## Supplemental Figures and Tables for "Full-length direct RNA sequencing reveals extensive remodeling of RNA expression, processing and modification in aging *Caenorhabditis elegans*": 02_DESeq_WS279_all_days_vDay1_nanopore.xlsx (part 28 of 32)

### Sheet: DESeq_day1_day10_nanopore (continued)
DESeq2 results from 3 replicates of WT day 10 vs. day 1 Nanopore DRS
WBGene00220073	0	NA	NA	NA	NA	NA	0	0	0	0	0	0		T19E7.29	snoRNA_gene
WBGene00220074	0	NA	NA	NA	NA	NA	0	0	0	0	0	0		T20B12.12	ncRNA_gene
WBGene00220075	0	NA	NA	NA	NA	NA	0	0	0	0	0	0		T21B4.20	snoRNA_gene
WBGene00220076	0	NA	NA	NA	NA	NA	0	0	0	0	0	0		T21B4.21	ncRNA_gene
WBGene00220077	0	NA	NA	NA	NA	NA	0	0	0	0	0	0		T21C12.12	ncRNA_gene
WBGene00220078	0	NA	NA	NA	NA	NA	0	0	0	0	0	0		T21F2.3	snoRNA_gene
WBGene00220079	0	NA	NA	NA	NA	NA	0	0	0	0	0	0		T21H8.10	ncRNA_gene
WBGene00220080	0	NA	NA	NA	NA	NA	0	0	0	0	0	0		T21H8.11	snoRNA_gene
WBGene00220081	0	NA	NA	NA	NA	NA	0	0	0	0	0	0		T22C1.17	ncRNA_gene
WBGene00220082	0	NA	NA	NA	NA	NA	0	0	0	0	0	0		T22C8.10	ncRNA_gene
WBGene00220083	0	NA	NA	NA	NA	NA	0	0	0	0	0	0		T23B12.13	snoRNA_gene
WBGene00220084	0	NA	NA	NA	NA	NA	0	0	0	0	0	0		T23B12.14	ncRNA_gene
WBGene00220085	0	NA	NA	NA	NA	NA	0	0	0	0	0	0		T23D8.11	snoRNA_gene
WBGene00220086	0	NA	NA	NA	NA	NA	0	0	0	0	0	0		T23D8.12	ncRNA_gene
WBGene00220087	0	NA	NA	NA	NA	NA	0	0	0	0	0	0		T23D8.13	snoRNA_gene
WBGene00220088	0	NA	NA	NA	NA	NA	0	0	0	0	0	0		T23F11.12	ncRNA_gene
WBGene00220089	0	NA	NA	NA	NA	NA	0	0	0	0	0	0		T23G11.12	snoRNA_gene
WBGene00220090	0	NA	NA	NA	NA	NA	0	0	0	0	0	0		T24B8.22	ncRNA_gene
WBGene00220091	0	NA	NA	NA	NA	NA	0	0	0	0	0	0		T24B8.23	ncRNA_gene
WBGene00220092	0	NA	NA	NA	NA	NA	0	0	0	0	0	0		T24H10.12	snoRNA_gene
WBGene00220093	0	NA	NA	NA	NA	NA	0	0	0	0	0	0		T25C12.11	snoRNA_gene
WBGene00220094	0	NA	NA	NA	NA	NA	0	0	0	0	0	0		T25C12.12	snoRNA_gene
WBGene00220095	0	NA	NA	NA	NA	NA	0	0	0	0	0	0		T25D3.8	snoRNA_gene
WBGene00220096	0	NA	NA	NA	NA	NA	0	0	0	0	0	0		T25D10.11	snoRNA_gene
WBGene00220097	0	NA	NA	NA	NA	NA	0	0	0	0	0	0		T25G12.15	ncRNA_gene
WBGene00220098	0	NA	NA	NA	NA	NA	0	0	0	0	0	0		T26C11.10	ncRNA_gene
WBGene00220099	0	NA	NA	NA	NA	NA	0	0	0	0	0	0		T26H10.10	snoRNA_gene
WBGene00220100	0	NA	NA	NA	NA	NA	0	0	0	0	0	0		T27A3.12	ncRNA_gene
WBGene00220101	0	NA	NA	NA	NA	NA	0	0	0	0	0	0		T27A8.8	snoRNA_gene
WBGene00220102	0	NA	NA	NA	NA	NA	0	0	0	0	0	0		T27C4.7	snoRNA_gene
WBGene00220104	0	NA	NA	NA	NA	NA	0	0	0	0	0	0		T27E4.22	snRNA_gene
WBGene00220105	0	NA	NA	NA	NA	NA	0	0	0	0	0	0		T27E9.11	ncRNA_gene
WBGene00220106	0	NA	NA	NA	NA	NA	0	0	0	0	0	0		T28B8.11	snoRNA_gene
WBGene00220107	0	NA	NA	NA	NA	NA	0	0	0	0	0	0		W01A11.21	snoRNA_gene
WBGene00220108	0	NA	NA	NA	NA	NA	0	0	0	0	0	0		W01D2.9	ncRNA_gene
WBGene00220109	0	NA	NA	NA	NA	NA	0	0	0	0	0	0		W01F3.4	ncRNA_gene
WBGene00220110	0	NA	NA	NA	NA	NA	0	0	0	0	0	0		W01F3.5	ncRNA_gene
WBGene00220111	0	NA	NA	NA	NA	NA	0	0	0	0	0	0		W01H2.11	snoRNA_gene
WBGene00220112	0	NA	NA	NA	NA	NA	0	0	0	0	0	0		W02B9.3	snoRNA_gene
WBGene00220113	0	NA	NA	NA	NA	NA	0	0	0	0	0	0		W02C12.4	ncRNA_gene
WBGene00220114	0	NA	NA	NA	NA	NA	0	0	0	0	0	0		W02H5.17	ncRNA_gene
WBGene00220115	0	NA	NA	NA	NA	NA	0	0	0	0	0	0		W02H5.18	ncRNA_gene
WBGene00220116	0	NA	NA	NA	NA	NA	0	0	0	0	0	0		W03A5.8	ncRNA_gene
WBGene00220117	1.86731	4.76973	1.94418	2.45334	0.0141537	NA	0	0	0	3.84546	2.13422	5.22419		W03B1.17	snoRNA_gene
WBGene00220118	0	NA	NA	NA	NA	NA	0	0	0	0	0	0		W03D8.13	ncRNA_gene
WBGene00220119	0	NA	NA	NA	NA	NA	0	0	0	0	0	0		W04D12.2	ncRNA_gene
WBGene00220120	0	NA	NA	NA	NA	NA	0	0	0	0	0	0		W05G11.7	snoRNA_gene
WBGene00220121	0	NA	NA	NA	NA	NA	0	0	0	0	0	0		W06A7.12	snoRNA_gene
WBGene00220122	0	NA	NA	NA	NA	NA	0	0	0	0	0	0		W06D12.9	snoRNA_gene
WBGene00220123	0	NA	NA	NA	NA	NA	0	0	0	0	0	0		W06H8.16	ncRNA_gene
WBGene00220124	0	NA	NA	NA	NA	NA	0	0	0	0	0	0		W06H8.17	snoRNA_gene
WBGene00220125	0	NA	NA	NA	NA	NA	0	0	0	0	0	0		W07G1.23	snoRNA_gene
WBGene00220126	0	NA	NA	NA	NA	NA	0	0	0	0	0	0		W10C8.17	snoRNA_gene
WBGene00220127	0	NA	NA	NA	NA	NA	0	0	0	0	0	0		W10D5.5	ncRNA_gene
WBGene00220128	0	NA	NA	NA	NA	NA	0	0	0	0	0	0		Y6B3B.15	snoRNA_gene
WBGene00220129	0	NA	NA	NA	NA	NA	0	0	0	0	0	0		Y10G11A.91	ncRNA_gene
WBGene00220130	0	NA	NA	NA	NA	NA	0	0	0	0	0	0		Y10G11A.92	ncRNA_gene
WBGene00220131	0	NA	NA	NA	NA	NA	0	0	0	0	0	0		Y11D7A.21	ncRNA_gene
WBGene00220132	0	NA	NA	NA	NA	NA	0	0	0	0	0	0		Y11D7A.22	snoRNA_gene
WBGene00220133	0	NA	NA	NA	NA	NA	0	0	0	0	0	0		Y14H12A.4	ncRNA_gene
WBGene00220134	0	NA	NA	NA	NA	NA	0	0	0	0	0	0		Y17G7B.25	snoRNA_gene
WBGene00220135	0	NA	NA	NA	NA	NA	0	0	0	0	0	0		Y18D10A.29	ncRNA_gene
WBGene00220136	0	NA	NA	NA	NA	NA	0	0	0	0	0	0		Y20F4.11	ncRNA_gene
WBGene00220137	0	NA	NA	NA	NA	NA	0	0	0	0	0	0		Y24D9A.13	ncRNA_gene
WBGene00220138	0	NA	NA	NA	NA	NA	0	0	0	0	0	0		Y32F6B.8	ncRNA_gene
WBGene00220139	0	NA	NA	NA	NA	NA	0	0	0	0	0	0		Y32G9A.15	snoRNA_gene
WBGene00220140	0	NA	NA	NA	NA	NA	0	0	0	0	0	0		Y34F4.7	ncRNA_gene
WBGene00220141	0	NA	NA	NA	NA	NA	0	0	0	0	0	0		Y37E11AR.9	ncRNA_gene
WBGene00220142	0	NA	NA	NA	NA	NA	0	0	0	0	0	0		Y37F4.15	ncRNA_gene
WBGene00220143	0	NA	NA	NA	NA	NA	0	0	0	0	0	0		Y38E10A.32	snoRNA_gene
WBGene00220144	0	NA	NA	NA	NA	NA	0	0	0	0	0	0		Y39A1A.30	snoRNA_gene
WBGene00220145	0	NA	NA	NA	NA	NA	0	0	0	0	0	0		Y39A3CR.11	snoRNA_gene
WBGene00220146	0	NA	NA	NA	NA	NA	0	0	0	0	0	0		Y40A1A.5	ncRNA_gene
WBGene00220147	0	NA	NA	NA	NA	NA	0	0	0	0	0	0		Y40B1A.6	snoRNA_gene
WBGene00220148	0	NA	NA	NA	NA	NA	0	0	0	0	0	0		Y40B1B.10	ncRNA_gene
WBGene00220149	0	NA	NA	NA	NA	NA	0	0	0	0	0	0		Y40H7A.310	ncRNA_gene
WBGene00220150	0	NA	NA	NA	NA	NA	0	0	0	0	0	0		Y41C4A.30	ncRNA_gene
WBGene00220151	0	NA	NA	NA	NA	NA	0	0	0	0	0	0		Y41C4A.31	ncRNA_gene
WBGene00220152	0	NA	NA	NA	NA	NA	0	0	0	0	0	0		Y41D4B.33	ncRNA_gene
WBGene00220153	0	NA	NA	NA	NA	NA	0	0	0	0	0	0		Y41D4B.34	ncRNA_gene
WBGene00220154	0	NA	NA	NA	NA	NA	0	0	0	0	0	0		Y41D4B.35	ncRNA_gene
WBGene00220155	0	NA	NA	NA	NA	NA	0	0	0	0	0	0		Y41D4B.36	snoRNA_gene
WBGene00220156	0	NA	NA	NA	NA	NA	0	0	0	0	0	0		Y41E3.463	ncRNA_gene
WBGene00220157	0	NA	NA	NA	NA	NA	0	0	0	0	0	0		Y41E3.464	snoRNA_gene
WBGene00220158	0	NA	NA	NA	NA	NA	0	0	0	0	0	0		Y41G9A.16	ncRNA_gene
WBGene00220159	0	NA	NA	NA	NA	NA	0	0	0	0	0	0		Y44A6C.3	snoRNA_gene
WBGene00220160	0	NA	NA	NA	NA	NA	0	0	0	0	0	0		Y44A6C.4	ncRNA_gene
WBGene00220161	0	NA	NA	NA	NA	NA	0	0	0	0	0	0		Y46E12BL.11	snoRNA_gene
WBGene00220162	0	NA	NA	NA	NA	NA	0	0	0	0	0	0		Y46E12BM.1	ncRNA_gene
WBGene00220163	0	NA	NA	NA	NA	NA	0	0	0	0	0	0		Y47D3A.35	ncRNA_gene
WBGene00220164	0	NA	NA	NA	NA	NA	0	0	0	0	0	0		Y47D3B.25	snoRNA_gene
WBGene00220165	0	NA	NA	NA	NA	NA	0	0	0	0	0	0		Y47G6A.36	ncRNA_gene
WBGene00220166	0	NA	NA	NA	NA	NA	0	0	0	0	0	0		Y47G6A.37	ncRNA_gene
WBGene00220167	0	NA	NA	NA	NA	NA	0	0	0	0	0	0		Y47G6A.38	snoRNA_gene
WBGene00220168	0	NA	NA	NA	NA	NA	0	0	0	0	0	0		Y48A6C.10	snoRNA_gene
WBGene00220169	0	NA	NA	NA	NA	NA	0	0	0	0	0	0		Y48B6A.25	ncRNA_gene
WBGene00220170	0	NA	NA	NA	NA	NA	0	0	0	0	0	0		Y48C3A.25	ncRNA_gene
WBGene00220171	0	NA	NA	NA	NA	NA	0	0	0	0	0	0		Y48G10A.9	ncRNA_gene
WBGene00220172	0	NA	NA	NA	NA	NA	0	0	0	0	0	0		Y49E10.36	snoRNA_gene
WBGene00220173	0	NA	NA	NA	NA	NA	0	0	0	0	0	0		Y50D4C.11	ncRNA_gene
WBGene00220174	0	NA	NA	NA	NA	NA	0	0	0	0	0	0		Y51A2D.40	snoRNA_gene
WBGene00220175	0	NA	NA	NA	NA	NA	0	0	0	0	0	0		Y51H4A.939	ncRNA_gene
WBGene00220176	0.0980396	-0.099588	4.08047	-0.024406	0.980529	NA	0.588238	0	0	0	0	0		Y51H4A.940	snoRNA_gene
WBGene00220177	0	NA	NA	NA	NA	NA	0	0	0	0	0	0		Y51H7BM.2	ncRNA_gene
WBGene00220178	0	NA	NA	NA	NA	NA	0	0	0	0	0	0		Y52D3.2	ncRNA_gene
WBGene00220179	0	NA	NA	NA	NA	NA	0	0	0	0	0	0		Y54E10A.29	ncRNA_gene
WBGene00220180	0	NA	NA	NA	NA	NA	0	0	0	0	0	0		Y54G2A.74	snoRNA_gene
WBGene00220181	0	NA	NA	NA	NA	NA	0	0	0	0	0	0		Y55F3AM.23	snoRNA_gene
WBGene00220182	0	NA	NA	NA	NA	NA	0	0	0	0	0	0		Y55F3BL.5	snoRNA_gene
WBGene00220183	0	NA	NA	NA	NA	NA	0	0	0	0	0	0		Y55F3BR.19	ncRNA_gene
WBGene00220184	0	NA	NA	NA	NA	NA	0	0	0	0	0	0		Y57A10A.44	ncRNA_gene
WBGene00220185	0	NA	NA	NA	NA	NA	0	0	0	0	0	0		Y57G11C.1145	snoRNA_gene
WBGene00220186	0	NA	NA	NA	NA	NA	0	0	0	0	0	0		Y57G11C.1146	ncRNA_gene
WBGene00220187	0	NA	NA	NA	NA	NA	0	0	0	0	0	0		Y62F5A.16	ncRNA_gene
WBGene00220188	0	NA	NA	NA	NA	NA	0	0	0	0	0	0		Y65B4A.10	snoRNA_gene
WBGene00220189	0	NA	NA	NA	NA	NA	0	0	0	0	0	0		Y65B4A.11	snoRNA_gene
WBGene00220190	0	NA	NA	NA	NA	NA	0	0	0	0	0	0		Y65B4BM.2	ncRNA_gene
WBGene00220191	0	NA	NA	NA	NA	NA	0	0	0	0	0	0		Y65B4BR.12	snoRNA_gene
WBGene00220192	0	NA	NA	NA	NA	NA	0	0	0	0	0	0		Y66H1B.6	snoRNA_gene
WBGene00220193	0	NA	NA	NA	NA	NA	0	0	0	0	0	0		Y67D2.11	ncRNA_gene
WBGene00220194	0	NA	NA	NA	NA	NA	0	0	0	0	0	0		Y69E1A.15	ncRNA_gene
WBGene00220195	0	NA	NA	NA	NA	NA	0	0	0	0	0	0		Y71F9AL.24	snoRNA_gene
WBGene00220196	0	NA	NA	NA	NA	NA	0	0	0	0	0	0		Y71G10AR.5	snoRNA_gene
WBGene00220197	0	NA	NA	NA	NA	NA	0	0	0	0	0	0		Y71G12B.41	snoRNA_gene
WBGene00220198	0	NA	NA	NA	NA	NA	0	0	0	0	0	0		Y71G12B.42	ncRNA_gene
WBGene00220199	0	NA	NA	NA	NA	NA	0	0	0	0	0	0		Y71H2AM.28	ncRNA_gene
WBGene00220200	0	NA	NA	NA	NA	NA	0	0	0	0	0	0		Y71H2B.12	ncRNA_gene
WBGene00220201	0	NA	NA	NA	NA	NA	0	0	0	0	0	0		Y73B3A.30	snoRNA_gene
WBGene00220202	0	NA	NA	NA	NA	NA	0	0	0	0	0	0		Y73B3A.31	snoRNA_gene
WBGene00220203	0	NA	NA	NA	NA	NA	0	0	0	0	0	0		Y73B6A.14	snoRNA_gene
WBGene00220204	0	NA	NA	NA	NA	NA	0	0	0	0	0	0		Y73B6A.15	snoRNA_gene
WBGene00220205	0	NA	NA	NA	NA	NA	0	0	0	0	0	0		Y73F8A.1175	snoRNA_gene
WBGene00220206	0	NA	NA	NA	NA	NA	0	0	0	0	0	0		Y75B7AL.9	snoRNA_gene
WBGene00220207	0	NA	NA	NA	NA	NA	0	0	0	0	0	0		Y75B8A.62	ncRNA_gene
WBGene00220208	0	NA	NA	NA	NA	NA	0	0	0	0	0	0		Y75B12B.16	ncRNA_gene
WBGene00220209	0	NA	NA	NA	NA	NA	0	0	0	0	0	0		Y75D11A.8	ncRNA_gene
WBGene00220210	0	NA	NA	NA	NA	NA	0	0	0	0	0	0		Y76A2B.10	ncRNA_gene
WBGene00220211	0	NA	NA	NA	NA	NA	0	0	0	0	0	0		Y76B12C.11	snoRNA_gene
WBGene00220212	0	NA	NA	NA	NA	NA	0	0	0	0	0	0		Y76G2B.1	snoRNA_gene
WBGene00220213	0	NA	NA	NA	NA	NA	0	0	0	0	0	0		Y77E11A.21	snoRNA_gene
WBGene00220214	0	NA	NA	NA	NA	NA	0	0	0	0	0	0		Y79H2A.14	ncRNA_gene
WBGene00220215	0	NA	NA	NA	NA	NA	0	0	0	0	0	0		Y92C3B.4	snoRNA_gene
WBGene00220216	0	NA	NA	NA	NA	NA	0	0	0	0	0	0		Y94H6A.15	ncRNA_gene
WBGene00220217	0	NA	NA	NA	NA	NA	0	0	0	0	0	0		Y95B8A.18	snoRNA_gene
WBGene00220218	0	NA	NA	NA	NA	NA	0	0	0	0	0	0		Y102A5D.22	ncRNA_gene
WBGene00220219	0	NA	NA	NA	NA	NA	0	0	0	0	0	0		Y102A11A.16	snoRNA_gene
WBGene00220220	0	NA	NA	NA	NA	NA	0	0	0	0	0	0		Y102A11A.17	snoRNA_gene
WBGene00220221	0	NA	NA	NA	NA	NA	0	0	0	0	0	0		Y105C5A.1282	ncRNA_gene
WBGene00220222	0	NA	NA	NA	NA	NA	0	0	0	0	0	0		Y105C5A.1283	snoRNA_gene
WBGene00220223	0	NA	NA	NA	NA	NA	0	0	0	0	0	0		Y105C5A.1284	ncRNA_gene
WBGene00220224	0	NA	NA	NA	NA	NA	0	0	0	0	0	0		Y105C5B.1419	snoRNA_gene
WBGene00220225	0	NA	NA	NA	NA	NA	0	0	0	0	0	0		Y105E8A.50	ncRNA_gene
WBGene00220226	0	NA	NA	NA	NA	NA	0	0	0	0	0	0		Y105E8B.15	ncRNA_gene
WBGene00220227	0	NA	NA	NA	NA	NA	0	0	0	0	0	0		Y110A2AL.20	snoRNA_gene
WBGene00220228	0	NA	NA	NA	NA	NA	0	0	0	0	0	0		Y111B2A.34	ncRNA_gene
WBGene00220229	0	NA	NA	NA	NA	NA	0	0	0	0	0	0		Y111B2A.35	snoRNA_gene
WBGene00220230	0	NA	NA	NA	NA	NA	0	0	0	0	0	0		Y111B2A.36	snoRNA_gene
WBGene00220231	0	NA	NA	NA	NA	NA	0	0	0	0	0	0		Y119C1B.13	snoRNA_gene
WBGene00220232	0	NA	NA	NA	NA	NA	0	0	0	0	0	0		ZC334.17	ncRNA_gene
WBGene00220233	0	NA	NA	NA	NA	NA	0	0	0	0	0	0		ZC395.12	snoRNA_gene
WBGene00220234	0	NA	NA	NA	NA	NA	0	0	0	0	0	0		ZC410.9	snoRNA_gene
WBGene00220235	0	NA	NA	NA	NA	NA	0	0	0	0	0	0		ZC412.15	ncRNA_gene
WBGene00220236	0	NA	NA	NA	NA	NA	0	0	0	0	0	0		ZK20.9	snoRNA_gene
WBGene00220237	0	NA	NA	NA	NA	NA	0	0	0	0	0	0		ZK20.10	ncRNA_gene
WBGene00220238	0.213637	1.82397	4.08047	0.446999	0.654876	NA	0	0	0	1.28182	0	0		ZK185.9	snoRNA_gene
WBGene00220239	0	NA	NA	NA	NA	NA	0	0	0	0	0	0		ZK218.23	ncRNA_gene
WBGene00220240	0	NA	NA	NA	NA	NA	0	0	0	0	0	0		ZK270.4	ncRNA_gene
WBGene00220241	0	NA	NA	NA	NA	NA	0	0	0	0	0	0		ZK270.5	ncRNA_gene
WBGene00220242	0	NA	NA	NA	NA	NA	0	0	0	0	0	0		ZK328.11	ncRNA_gene
WBGene00220243	0	NA	NA	NA	NA	NA	0	0	0	0	0	0		ZK484.11	snoRNA_gene
WBGene00220244	0	NA	NA	NA	NA	NA	0	0	0	0	0	0		ZK632.18	snoRNA_gene
WBGene00220245	0	NA	NA	NA	NA	NA	0	0	0	0	0	0		ZK816.9	ncRNA_gene
WBGene00220246	0	NA	NA	NA	NA	NA	0	0	0	0	0	0		ZK858.10	snoRNA_gene
WBGene00220247	0	NA	NA	NA	NA	NA	0	0	0	0	0	0		ZK892.10	ncRNA_gene
WBGene00220248	0	NA	NA	NA	NA	NA	0	0	0	0	0	0		ZK930.15	snoRNA_gene
WBGene00220249	0	NA	NA	NA	NA	NA	0	0	0	0	0	0		R144.19	lincRNA_gene
WBGene00220250	0	NA	NA	NA	NA	NA	0	0	0	0	0	0		C09B9.85	protein_coding_gene
WBGene00220251	0	NA	NA	NA	NA	NA	0	0	0	0	0	0		F07C6.8	ncRNA_gene
WBGene00220252	0	NA	NA	NA	NA	NA	0	0	0	0	0	0		C02F4.12	antisense_lncRNA_gene
WBGene00220253	0	NA	NA	NA	NA	NA	0	0	0	0	0	0		C05A2.4	protein_coding_gene
WBGene00220254	0	NA	NA	NA	NA	NA	0	0	0	0	0	0		Y105C5A.1285	protein_coding_gene
WBGene00220255	0	NA	NA	NA	NA	NA	0	0	0	0	0	0		Y39B6A.83	ncRNA_gene
WBGene00220256	0	NA	NA	NA	NA	NA	0	0	0	0	0	0		Y39B6A.84	ncRNA_gene
WBGene00220257	0	NA	NA	NA	NA	NA	0	0	0	0	0	0		C02H6.3	protein_coding_gene
WBGene00220258	0	NA	NA	NA	NA	NA	0	0	0	0	0	0		C50C3.19	protein_coding_gene
WBGene00220259	1.13249	-0.575456	2.14098	-0.268782	0.788097	NA	2.35295	1.63347	0	0	1.06711	1.7414		ZK418.13	protein_coding_gene
WBGene00220260	0	NA	NA	NA	NA	NA	0	0	0	0	0	0		Y105C5B.1420	ncRNA_gene
WBGene00220261	0.196079	-0.728237	4.06423	-0.179182	0.857795	NA	1.17648	0	0	0	0	0		ZC434.10	protein_coding_gene
WBGene00235003	0	NA	NA	NA	NA	NA	0	0	0	0	0	0		F26F2.15	pseudogene
WBGene00235080	0	NA	NA	NA	NA	NA	0	0	0	0	0	0	mir-5592.1	F55F3.10	miRNA_gene
WBGene00235081	0	NA	NA	NA	NA	NA	0	0	0	0	0	0		W06G6.21	protein_coding_gene
WBGene00235084	0	NA	NA	NA	NA	NA	0	0	0	0	0	0	mir-5594	K12D12.10	miRNA_gene
WBGene00235085	0	NA	NA	NA	NA	NA	0	0	0	0	0	0	mir-5592.2	F55F3.11	miRNA_gene
WBGene00235086	0	NA	NA	NA	NA	NA	0	0	0	0	0	0		T04C12.32	ncRNA_gene
WBGene00235087	0	NA	NA	NA	NA	NA	0	0	0	0	0	0	mir-5593.1	C24H12.16	miRNA_gene
WBGene00235088	0	NA	NA	NA	NA	NA	0	0	0	0	0	0	mir-5593.2	C24H12.17	miRNA_gene
WBGene00235089	0	NA	NA	NA	NA	NA	0	0	0	0	0	0		F46B3.24	pseudogene
WBGene00235090	0	NA	NA	NA	NA	NA	0	0	0	0	0	0		C38D9.13	ncRNA_gene
WBGene00235091	0	NA	NA	NA	NA	NA	0	0	0	0	0	0		T08G3.15	ncRNA_gene
WBGene00235092	0.895358	3.72248	2.49206	1.49374	0.135244	NA	0	0	0	2.56364	1.06711	1.7414		C54F6.17	protein_coding_gene
WBGene00235093	13.6172	7.65251	1.30633	5.85801	4.6844e-09	1.29632e-07	0	0	0	24.3546	27.7448	29.6038		C54F6.18	protein_coding_gene
WBGene00235094	42.1604	0.342927	0.464596	0.73812	0.460442	0.709666	14.1177	44.9203	52.8222	42.3001	44.8186	53.9833		K08D9.9	protein_coding_gene
WBGene00235095	1.64033	-1.39205	1.77985	-0.78212	0.434144	NA	2.94119	3.26693	0.825346	0	1.06711	1.7414		B0035.21	protein_coding_gene
WBGene00235102	359.466	0.397012	0.153945	2.57893	0.00991062	0.0525727	287.648	290.757	353.248	394.801	419.374	410.97	dib-1	Y54G2A.75	protein_coding_gene
WBGene00235106	1.15604	-3.25463	2.32877	-1.39758	0.162241	NA	5.29414	0.816733	0.825346	0	0	0		F08H9.15	ncRNA_gene
WBGene00235107	0	NA	NA	NA	NA	NA	0	0	0	0	0	0		Y41E3.465	ncRNA_gene
WBGene00235108	0	NA	NA	NA	NA	NA	0	0	0	0	0	0		Y69H2.28	ncRNA_gene
WBGene00235109	0	NA	NA	NA	NA	NA	0	0	0	0	0	0		Y57G11A.226	ncRNA_gene
WBGene00235110	0	NA	NA	NA	NA	NA	0	0	0	0	0	0		T14G12.12	protein_coding_gene
WBGene00235111	0	NA	NA	NA	NA	NA	0	0	0	0	0	0		C25G4.16	ncRNA_gene
WBGene00235112	0.0980396	-0.099588	4.08047	-0.024406	0.980529	NA	0.588238	0	0	0	0	0		T23B5.6	protein_coding_gene
WBGene00235113	0	NA	NA	NA	NA	NA	0	0	0	0	0	0		ZK105.12	protein_coding_gene
WBGene00235114	0.56934	3.11124	3.23937	0.960447	0.33683	NA	0	0	0	1.28182	2.13422	0		ZK105.13	protein_coding_gene
WBGene00235115	0	NA	NA	NA	NA	NA	0	0	0	0	0	0		F47C12.13	protein_coding_gene
WBGene00235116	0	NA	NA	NA	NA	NA	0	0	0	0	0	0		C03G6.21	protein_coding_gene
WBGene00235117	0	NA	NA	NA	NA	NA	0	0	0	0	0	0		Y19D10B.8	protein_coding_gene
WBGene00235118	0	NA	NA	NA	NA	NA	0	0	0	0	0	0		K04A8.18	protein_coding_gene
WBGene00235119	0	NA	NA	NA	NA	NA	0	0	0	0	0	0		R105.4	pseudogene
WBGene00235120	0	NA	NA	NA	NA	NA	0	0	0	0	0	0		R105.5	protein_coding_gene
WBGene00235121	0	NA	NA	NA	NA	NA	0	0	0	0	0	0		LLC1.121	pseudogene
WBGene00235128	0	NA	NA	NA	NA	NA	0	0	0	0	0	0		F09E8.12	ncRNA_gene
WBGene00235129	0	NA	NA	NA	NA	NA	0	0	0	0	0	0		ZC518.8	protein_coding_gene
WBGene00235132	0	NA	NA	NA	NA	NA	0	0	0	0	0	0		ZK792.12	protein_coding_gene
WBGene00235133	7.80989	4.30858	1.10861	3.88646	0.000101716	0.00114951	0	1.63347	0.825346	17.9455	16.0066	10.4484		T26H5.14	protein_coding_gene
WBGene00235134	0	NA	NA	NA	NA	NA	0	0	0	0	0	0		R07H5.16	protein_coding_gene
WBGene00235152	0.213637	1.82397	4.08047	0.446999	0.654876	NA	0	0	0	1.28182	0	0		Y7A5A.22	ncRNA_gene
WBGene00235153	0	NA	NA	NA	NA	NA	0	0	0	0	0	0		Y7A5A.23	ncRNA_gene
WBGene00235157	0.604207	1.80008	2.93356	0.613617	0.539469	NA	0	0.816733	0	0	1.06711	1.7414		T03D8.8	antisense_lncRNA_gene
WBGene00235158	3.54934	0.255437	1.22561	0.208416	0.834904	0.935787	0.588238	3.26693	5.77743	2.56364	2.13422	6.96559		Y37E3.30	protein_coding_gene
WBGene00235159	0	NA	NA	NA	NA	NA	0	0	0	0	0	0		CD4.17	ncRNA_gene
WBGene00235160	0	NA	NA	NA	NA	NA	0	0	0	0	0	0		CD4.18	ncRNA_gene
WBGene00235161	0	NA	NA	NA	NA	NA	0	0	0	0	0	0		CD4.19	ncRNA_gene
WBGene00235162	0	NA	NA	NA	NA	NA	0	0	0	0	0	0		B0361.13	ncRNA_gene
WBGene00235163	0	NA	NA	NA	NA	NA	0	0	0	0	0	0		Y108G3AL.10	ncRNA_gene
WBGene00235164	37.9276	4.4129	0.508311	8.68149	3.90613e-18	2.96024e-16	2.94119	4.08366	3.30139	74.3456	71.4963	71.3973		K09F6.13	protein_coding_gene
WBGene00235165	0	NA	NA	NA	NA	NA	0	0	0	0	0	0		Y47D7A.18	protein_coding_gene
WBGene00235166	0	NA	NA	NA	NA	NA	0	0	0	0	0	0		K08F4.15	antisense_lncRNA_gene
WBGene00235167	0	NA	NA	NA	NA	NA	0	0	0	0	0	0		F19B6.9	ncRNA_gene
WBGene00235175	0	NA	NA	NA	NA	NA	0	0	0	0	0	0		F20D1.21	snRNA_gene
WBGene00235179	0	NA	NA	NA	NA	NA	0	0	0	0	0	0		F32D1.12	snRNA_gene
WBGene00235180	0	NA	NA	NA	NA	NA	0	0	0	0	0	0		F35B3.10	snRNA_gene
WBGene00235181	0	NA	NA	NA	NA	NA	0	0	0	0	0	0		F35E12.13	ncRNA_gene
WBGene00235183	0	NA	NA	NA	NA	NA	0	0	0	0	0	0		F36A4.23	snRNA_gene
WBGene00235188	0	NA	NA	NA	NA	NA	0	0	0	0	0	0		K09C6.12	snRNA_gene
WBGene00235190	0	NA	NA	NA	NA	NA	0	0	0	0	0	0		K10F12.10	ncRNA_gene
WBGene00235197	0	NA	NA	NA	NA	NA	0	0	0	0	0	0	rrn-4.16	T09B4.23	rRNA_gene
WBGene00235198	0	NA	NA	NA	NA	NA	0	0	0	0	0	0		T09H2.2	snoRNA_gene
WBGene00235200	0	NA	NA	NA	NA	NA	0	0	0	0	0	0		T27A8.9	snoRNA_gene
WBGene00235201	0	NA	NA	NA	NA	NA	0	0	0	0	0	0		T27C5.19	ncRNA_gene
WBGene00235206	0	NA	NA	NA	NA	NA	0	0	0	0	0	0		W07G1.24	snRNA_gene
WBGene00235209	0	NA	NA	NA	NA	NA	0	0	0	0	0	0		Y17G9A.90	snRNA_gene
WBGene00235235	0	NA	NA	NA	NA	NA	0	0	0	0	0	0		Y59E1B.14	snoRNA_gene
WBGene00235237	0	NA	NA	NA	NA	NA	0	0	0	0	0	0		Y71A12B.33	ncRNA_gene
WBGene00235247	0	NA	NA	NA	NA	NA	0	0	0	0	0	0		Y9C9A.111	snRNA_gene
WBGene00235250	0	NA	NA	NA	NA	NA	0	0	0	0	0	0		C28G1.t5	tRNA_gene
WBGene00235251	0	NA	NA	NA	NA	NA	0	0	0	0	0	0		K02D3.t1	tRNA_gene
WBGene00235252	0	NA	NA	NA	NA	NA	0	0	0	0	0	0		Y73B6BL.t2	tRNA_gene
WBGene00235254	0.839957	-1.41702	2.60771	-0.543395	0.586858	NA	2.94119	0.816733	0	1.28182	0	0		F49D11.14	protein_coding_gene
WBGene00235255	0	NA	NA	NA	NA	NA	0	0	0	0	0	0		K10H10.15	antisense_lncRNA_gene
WBGene00235256	0.468084	2.7712	3.5224	0.786736	0.431436	NA	0	0	0	0	1.06711	1.7414		Y54G11A.19	protein_coding_gene
WBGene00235257	0.7432	0.776332	2.75006	0.282296	0.777716	NA	0	0	1.65069	0	1.06711	1.7414		T05C7.4	protein_coding_gene
WBGene00235258	0	NA	NA	NA	NA	NA	0	0	0	0	0	0		T05C7.5	protein_coding_gene
WBGene00235259	0	NA	NA	NA	NA	NA	0	0	0	0	0	0		T05C7.6	pseudogene
WBGene00235260	0	NA	NA	NA	NA	NA	0	0	0	0	0	0		T05C7.7	protein_coding_gene
WBGene00235261	0	NA	NA	NA	NA	NA	0	0	0	0	0	0		T05C7.8	protein_coding_gene
WBGene00235262	0	NA	NA	NA	NA	NA	0	0	0	0	0	0		T05C7.9	protein_coding_gene
WBGene00235263	0	NA	NA	NA	NA	NA	0	0	0	0	0	0		Y66H1A.8	protein_coding_gene
WBGene00235264	0	NA	NA	NA	NA	NA	0	0	0	0	0	0		M04G7.5	protein_coding_gene
WBGene00235265	0	NA	NA	NA	NA	NA	0	0	0	0	0	0		W03G1.11	ncRNA_gene
WBGene00235266	0	NA	NA	NA	NA	NA	0	0	0	0	0	0		Y77E11A.22	pseudogene
WBGene00235267	11.0011	1.21715	0.715345	1.70149	0.0888519	0.265525	3.52943	11.4343	4.95208	10.2546	14.9395	20.8968		Y77E11A.23	protein_coding_gene
WBGene00235268	0.177851	1.82397	4.08047	0.446999	0.654876	NA	0	0	0	0	1.06711	0		Y54G2A.76	protein_coding_gene
WBGene00235269	4.02029	0.232341	1.06606	0.217945	0.827472	0.932903	5.29414	4.08366	1.65069	6.40911	3.20133	3.4828		F59E12.15	protein_coding_gene
WBGene00235270	2.56005	0.96448	1.46699	0.657456	0.510888	0.74757	1.17648	4.08366	0	1.28182	5.33554	3.4828		F59E12.16	pseudogene
WBGene00235271	4.10889	5.94301	1.5811	3.75878	0.000170741	0.00180376	0	0	0	7.69093	11.7382	5.22419		C49C8.8	protein_coding_gene
WBGene00235272	3.18849	1.6244	1.28969	1.25953	0.207838	0.45704	0.588238	2.4502	1.65069	6.40911	1.06711	6.96559		Y43B11AL.5	pseudogene
WBGene00235273	0.468323	-1.93517	3.46061	-0.559199	0.576026	NA	1.17648	1.63347	0	0	0	0		T11F8.12	protein_coding_gene
WBGene00235274	1.40685	1.6458	1.80391	0.912352	0.361584	NA	1.17648	0	0.825346	2.56364	2.13422	1.7414		C54E4.12	protein_coding_gene
WBGene00235275	0	NA	NA	NA	NA	NA	0	0	0	0	0	0		T09A12.8	protein_coding_gene
WBGene00235276	0	NA	NA	NA	NA	NA	0	0	0	0	0	0		D2096.16	pseudogene
WBGene00235277	0.0980396	-0.099588	4.08047	-0.024406	0.980529	NA	0.588238	0	0	0	0	0		T04C4.3	protein_coding_gene
WBGene00235278	0	NA	NA	NA	NA	NA	0	0	0	0	0	0		ZK185.10	pseudogene
WBGene00235279	0	NA	NA	NA	NA	NA	0	0	0	0	0	0		Y67D8C.22	protein_coding_gene
WBGene00235280	0.332201	-1.44769	3.96226	-0.365369	0.714836	NA	1.17648	0.816733	0	0	0	0		F42A9.17	protein_coding_gene
WBGene00235281	2.29011	-3.14031	1.88808	-1.66323	0.0962662	0.278982	10	1.63347	0.825346	1.28182	0	0		Y4C6A.68	pseudogene
WBGene00235282	0.272244	-1.13064	4.02729	-0.280743	0.778907	NA	0	1.63347	0	0	0	0		F17E9.18	protein_coding_gene
WBGene00235283	0	NA	NA	NA	NA	NA	0	0	0	0	0	0		Y55F3BL.6	protein_coding_gene
WBGene00235284	0	NA	NA	NA	NA	NA	0	0	0	0	0	0		T12G3.11	protein_coding_gene
WBGene00235285	0.486312	0.222771	3.51855	0.0633131	0.949517	NA	1.17648	0	0	0	0	1.7414		F56D6.18	protein_coding_gene
WBGene00235286	0.566124	1.80127	2.99261	0.601905	0.547237	NA	0.588238	0	0	0	1.06711	1.7414		C01F6.16	ncRNA_gene
WBGene00235287	0	NA	NA	NA	NA	NA	0	0	0	0	0	0		Y55F3C.17	protein_coding_gene
WBGene00235288	0.0980396	-0.099588	4.08047	-0.024406	0.980529	NA	0.588238	0	0	0	0	0		Y69A2AR.46	protein_coding_gene
WBGene00235289	0	NA	NA	NA	NA	NA	0	0	0	0	0	0		Y73B6BL.289	protein_coding_gene
WBGene00235290	0	NA	NA	NA	NA	NA	0	0	0	0	0	0		Y59H11AR.10	protein_coding_gene
WBGene00235291	2.3044	0.501661	1.35254	0.370904	0.710709	0.870462	2.35295	0.816733	2.47604	2.56364	2.13422	3.4828		C01G5.25	protein_coding_gene
WBGene00235292	1.3854	2.24538	1.89942	1.18214	0.237149	NA	0.588238	0	0.825346	1.28182	2.13422	3.4828		F28E10.16	pseudogene
WBGene00235293	0	NA	NA	NA	NA	NA	0	0	0	0	0	0		F56D6.19	protein_coding_gene
WBGene00235294	0	NA	NA	NA	NA	NA	0	0	0	0	0	0		Y69A2AR.47	protein_coding_gene
WBGene00235295	0	NA	NA	NA	NA	NA	0	0	0	0	0	0		C42D4.19	protein_coding_gene
WBGene00235296	0	NA	NA	NA	NA	NA	0	0	0	0	0	0		C07G1.15	protein_coding_gene
WBGene00235297	0	NA	NA	NA	NA	NA	0	0	0	0	0	0		F56D6.20	protein_coding_gene
WBGene00235298	0	NA	NA	NA	NA	NA	0	0	0	0	0	0		F19B6.10	protein_coding_gene
WBGene00235299	0	NA	NA	NA	NA	NA	0	0	0	0	0	0		Y69A2AR.48	ncRNA_gene
WBGene00235300	0	NA	NA	NA	NA	NA	0	0	0	0	0	0		T06A10.107	protein_coding_gene
WBGene00235301	0.27368	-1.1373	4.02675	-0.282436	0.777609	NA	0	0.816733	0.825346	0	0	0		B0513.90	protein_coding_gene
WBGene00235302	0	NA	NA	NA	NA	NA	0	0	0	0	0	0		C07C7.3	protein_coding_gene
WBGene00235303	0	NA	NA	NA	NA	NA	0	0	0	0	0	0		T13A10.64	protein_coding_gene
WBGene00235304	0	NA	NA	NA	NA	NA	0	0	0	0	0	0		Y116A8C.468	protein_coding_gene
WBGene00235305	0	NA	NA	NA	NA	NA	0	0	0	0	0	0		Y116A8C.469	protein_coding_gene
WBGene00235307	0.177851	1.82397	4.08047	0.446999	0.654876	NA	0	0	0	0	1.06711	0		B0507.17	pseudogene
WBGene00235308	1.49956	3.35841	1.98631	1.69078	0.0908786	NA	0	0.816733	0	2.56364	2.13422	3.4828		C37C3.17	protein_coding_gene
WBGene00235309	0	NA	NA	NA	NA	NA	0	0	0	0	0	0		F21C10.17	pseudogene
WBGene00235310	0.707568	-1.17326	2.74142	-0.427976	0.668668	NA	2.35295	0	0.825346	0	1.06711	0		R02D1.2	protein_coding_gene
WBGene00235311	0.177851	1.82397	4.08047	0.446999	0.654876	NA	0	0	0	0	1.06711	0		Y57E12B.11	protein_coding_gene
WBGene00235312	0.388273	0.862197	3.81111	0.226233	0.821021	NA	0.588238	0	0	0	0	1.7414		F28A12.10	protein_coding_gene
WBGene00235313	0.409716	0.228106	3.73445	0.0610815	0.951294	NA	1.17648	0	0	1.28182	0	0		C25E10.17	protein_coding_gene
WBGene00235314	0	NA	NA	NA	NA	NA	0	0	0	0	0	0		B0348.9	ncRNA_gene
WBGene00235315	7.77458	0.301034	0.782343	0.384785	0.700397	0.864683	4.7059	7.3506	9.07881	12.8182	7.46976	5.22419		Y50D4A.10	protein_coding_gene
WBGene00235316	0.137558	-0.099588	4.08047	-0.024406	0.980529	NA	0	0	0.825346	0	0	0		B0222.15	protein_coding_gene
WBGene00235317	0	NA	NA	NA	NA	NA	0	0	0	0	0	0		K04A8.19	protein_coding_gene
WBGene00235318	0	NA	NA	NA	NA	NA	0	0	0	0	0	0		K11D5.2	ncRNA_gene
WBGene00235319	0	NA	NA	NA	NA	NA	0	0	0	0	0	0		F44E7.17	pseudogene
WBGene00235320	0.0980396	-0.099588	4.08047	-0.024406	0.980529	NA	0.588238	0	0	0	0	0		R02F11.11	protein_coding_gene
WBGene00235321	0	NA	NA	NA	NA	NA	0	0	0	0	0	0		Y73C8B.9	protein_coding_gene
WBGene00235322	0	NA	NA	NA	NA	NA	0	0	0	0	0	0		F32F2.4	protein_coding_gene
WBGene00235323	0	NA	NA	NA	NA	NA	0	0	0	0	0	0		F15B9.15	antisense_lncRNA_gene
WBGene00235324	0	NA	NA	NA	NA	NA	0	0	0	0	0	0		F10G2.10	protein_coding_gene
WBGene00235325	5.30572	0.907101	0.916759	0.989465	0.322435	0.587718	3.52943	3.26693	4.12673	5.12729	5.33554	10.4484		C08D8.7	protein_coding_gene
WBGene00235326	0	NA	NA	NA	NA	NA	0	0	0	0	0	0		F22F7.11	protein_coding_gene
WBGene00235327	0	NA	NA	NA	NA	NA	0	0	0	0	0	0		T02B11.10	protein_coding_gene
WBGene00235328	0.137558	-0.099588	4.08047	-0.024406	0.980529	NA	0	0	0.825346	0	0	0		T06E4.21	protein_coding_gene
WBGene00235329	0	NA	NA	NA	NA	NA	0	0	0	0	0	0		F37B4.15	protein_coding_gene
WBGene00235330	0.0980396	-0.099588	4.08047	-0.024406	0.980529	NA	0.588238	0	0	0	0	0		F21C10.18	protein_coding_gene
WBGene00235331	0	NA	NA	NA	NA	NA	0	0	0	0	0	0		K07C11.14	antisense_lncRNA_gene
WBGene00235332	0.315409	0.862193	4.08047	0.211297	0.832655	NA	0	0	0.825346	0	1.06711	0		K04A8.20	protein_coding_gene
WBGene00235333	0	NA	NA	NA	NA	NA	0	0	0	0	0	0		C24H12.18	protein_coding_gene
WBGene00235334	0	NA	NA	NA	NA	NA	0	0	0	0	0	0		F31F7.9	antisense_lncRNA_gene
WBGene00235335	0	NA	NA	NA	NA	NA	0	0	0	0	0	0		R02D5.24	protein_coding_gene
WBGene00235336	0	NA	NA	NA	NA	NA	0	0	0	0	0	0		C54F6.19	protein_coding_gene
WBGene00235338	0.919616	1.29402	2.32437	0.556717	0.577721	NA	0	0.816733	0.825346	0	2.13422	1.7414		C24H12.19	pseudogene
WBGene00235339	0	NA	NA	NA	NA	NA	0	0	0	0	0	0		F14F8.15	protein_coding_gene
WBGene00235340	2.94203	0.44962	1.25568	0.358068	0.720292	0.875791	2.35295	3.26693	1.65069	1.28182	2.13422	6.96559		C45G7.13	protein_coding_gene
WBGene00235341	0	NA	NA	NA	NA	NA	0	0	0	0	0	0		Y69A2AR.49	ncRNA_gene
WBGene00235342	0	NA	NA	NA	NA	NA	0	0	0	0	0	0		Y69A2AR.50	protein_coding_gene
WBGene00235343	0	NA	NA	NA	NA	NA	0	0	0	0	0	0		Y69A2AR.51	protein_coding_gene
WBGene00235346	1.38723	-1.16819	2.04312	-0.571769	0.567478	NA	4.11766	0.816733	0.825346	2.56364	0	0		Y94H6A.16	ncRNA_gene
WBGene00235348	0	NA	NA	NA	NA	NA	0	0	0	0	0	0		Y94H6A.17	ncRNA_gene
WBGene00235350	0	NA	NA	NA	NA	NA	0	0	0	0	0	0		Y54G2A.77	protein_coding_gene
WBGene00235351	1.28387	0.283696	2.01248	0.140968	0.887895	NA	1.76471	1.63347	0	2.56364	0	1.7414		C32B5.18	protein_coding_gene
WBGene00235352	0.627086	0.795529	2.62942	0.302549	0.762234	NA	0.588238	0	0.825346	1.28182	1.06711	0		ZK250.13	protein_coding_gene
WBGene00235353	0	NA	NA	NA	NA	NA	0	0	0	0	0	0		Y67D8C.23	pseudogene
WBGene00235354	0	NA	NA	NA	NA	NA	0	0	0	0	0	0		ZK250.14	protein_coding_gene
WBGene00235355	0.0980396	-0.099588	4.08047	-0.024406	0.980529	NA	0.588238	0	0	0	0	0		ZK250.15	pseudogene
WBGene00235356	0	NA	NA	NA	NA	NA	0	0	0	0	0	0		Y67D8A.10	ncRNA_gene
WBGene00235357	0	NA	NA	NA	NA	NA	0	0	0	0	0	0		Y37E11B.16	antisense_lncRNA_gene
WBGene00235358	0	NA	NA	NA	NA	NA	0	0	0	0	0	0		F56D6.21	protein_coding_gene
WBGene00235359	0.57001	-0.750641	3.31734	-0.226278	0.820985	NA	2.35295	0	0	0	1.06711	0		F56D6.22	protein_coding_gene
WBGene00235361	0	NA	NA	NA	NA	NA	0	0	0	0	0	0		F56D6.23	protein_coding_gene
WBGene00235362	0	NA	NA	NA	NA	NA	0	0	0	0	0	0		Y46C8AL.12	pseudogene
WBGene00235363	0	NA	NA	NA	NA	NA	0	0	0	0	0	0		F49F1.2	protein_coding_gene
WBGene00235364	0	NA	NA	NA	NA	NA	0	0	0	0	0	0		F49F1.4	protein_coding_gene
WBGene00235365	0	NA	NA	NA	NA	NA	0	0	0	0	0	0		F49F1.15	protein_coding_gene
WBGene00235366	0	NA	NA	NA	NA	NA	0	0	0	0	0	0		F49F1.16	pseudogene
WBGene00235367	0	NA	NA	NA	NA	NA	0	0	0	0	0	0		F49F1.17	protein_coding_gene
WBGene00235368	0.272244	-1.13064	4.02729	-0.280743	0.778907	NA	0	1.63347	0	0	0	0		F49F1.18	protein_coding_gene
WBGene00235369	0	NA	NA	NA	NA	NA	0	0	0	0	0	0		K08D10.18	pseudogene
WBGene00235370	0	NA	NA	NA	NA	NA	0	0	0	0	0	0		K08D10.15	pseudogene
WBGene00235371	0	NA	NA	NA	NA	NA	0	0	0	0	0	0		F30B5.11	protein_coding_gene
WBGene00235372	0	NA	NA	NA	NA	NA	0	0	0	0	0	0		F15E6.12	ncRNA_gene
WBGene00235373	0	NA	NA	NA	NA	NA	0	0	0	0	0	0		Y24D9A.14	ncRNA_gene
WBGene00235374	0	NA	NA	NA	NA	NA	0	0	0	0	0	0		R11E3.19	protein_coding_gene
WBGene00235375	0.137558	-0.099588	4.08047	-0.024406	0.980529	NA	0	0	0.825346	0	0	0		Y17G9A.91	pseudogene
WBGene00235376	0	NA	NA	NA	NA	NA	0	0	0	0	0	0		Y9C9A.112	pseudogene
WBGene00235377	0.0980396	-0.099588	4.08047	-0.024406	0.980529	NA	0.588238	0	0	0	0	0		CE7X_3.4	pseudogene
WBGene00235378	0	NA	NA	NA	NA	NA	0	0	0	0	0	0		E03H12.27	ncRNA_gene
WBGene00235379	0	NA	NA	NA	NA	NA	0	0	0	0	0	0		T28H11.31	ncRNA_gene
WBGene00235380	0	NA	NA	NA	NA	NA	0	0	0	0	0	0		C24D10.49	protein_coding_gene
WBGene00235381	0	NA	NA	NA	NA	NA	0	0	0	0	0	0		Y74C9A.9	pseudogene
WBGene00235382	0	NA	NA	NA	NA	NA	0	0	0	0	0	0		ZK354.18	pseudogene
WBGene00235383	0.392158	-1.70045	3.98843	-0.426346	0.669856	NA	2.35295	0	0	0	0	0		ZK616.65	protein_coding_gene
WBGene00235385	6.83377	-0.229023	0.864168	-0.265022	0.790993	0.915691	11.1765	4.08366	6.60277	8.97275	3.20133	6.96559		Y48G1A.7	pseudogene
WBGene00235386	0	NA	NA	NA	NA	NA	0	0	0	0	0	0		H32C10.101	ncRNA_gene
WBGene00235387	2.25108	3.04087	1.82215	1.66883	0.0951505	0.27656	0.588238	0	0.825346	5.12729	0	6.96559		W04C9.8	ncRNA_gene
WBGene00235388	0	NA	NA	NA	NA	NA	0	0	0	0	0	0		W04C9.9	protein_coding_gene
WBGene00235389	0	NA	NA	NA	NA	NA	0	0	0	0	0	0		C46G7.111	ncRNA_gene
WBGene00235390	0	NA	NA	NA	NA	NA	0	0	0	0	0	0		F56A6.8	protein_coding_gene
WBGene00235391	6.74287	0.22066	0.799881	0.275866	0.782651	0.911677	6.47061	5.71713	6.60277	8.97275	7.46976	5.22419		F38A5.22	protein_coding_gene
WBGene00236785	0	NA	NA	NA	NA	NA	0	0	0	0	0	0		Y73B6A.16	ncRNA_gene
WBGene00236786	1.07229	2.80495	2.4112	1.1633	0.244707	NA	0	0.816733	0	0	2.13422	3.4828		C17H12.37	protein_coding_gene
WBGene00236787	0	NA	NA	NA	NA	NA	0	0	0	0	0	0		T22D1.22	ncRNA_gene
WBGene00236788	0	NA	NA	NA	NA	NA	0	0	0	0	0	0		ZK381.63	pseudogene
WBGene00236789	0.311677	0.862193	4.08047	0.211297	0.832655	NA	0.588238	0	0	1.28182	0	0		Y18H1A.18	protein_coding_gene
WBGene00236797	0	NA	NA	NA	NA	NA	0	0	0	0	0	0		Y71G12B.44	antisense_lncRNA_gene
WBGene00236798	0	NA	NA	NA	NA	NA	0	0	0	0	0	0		F48C1.15	antisense_lncRNA_gene
WBGene00236799	0	NA	NA	NA	NA	NA	0	0	0	0	0	0		F54E2.8	antisense_lncRNA_gene
WBGene00236800	0	NA	NA	NA	NA	NA	0	0	0	0	0	0	linc-171	C25A1.19	ncRNA_gene
WBGene00236806	0	NA	NA	NA	NA	NA	0	0	0	0	0	0		D2024.18	protein_coding_gene
WBGene00236807	0	NA	NA	NA	NA	NA	0	0	0	0	0	0		C06E4.22	pseudogene
WBGene00236808	0.0980396	-0.099588	4.08047	-0.024406	0.980529	NA	0.588238	0	0	0	0	0		C54G6.8	protein_coding_gene
WBGene00236809	0	NA	NA	NA	NA	NA	0	0	0	0	0	0		ZK993.5	protein_coding_gene
WBGene00249808	0.137558	-0.099588	4.08047	-0.024406	0.980529	NA	0	0	0.825346	0	0	0		Y48G8AL.20	ncRNA_gene
WBGene00249812	0	NA	NA	NA	NA	NA	0	0	0	0	0	0		F39E9.25	ncRNA_gene
WBGene00249813	0	NA	NA	NA	NA	NA	0	0	0	0	0	0		F39E9.26	ncRNA_gene
WBGene00249814	0	NA	NA	NA	NA	NA	0	0	0	0	0	0		K08A2.17	ncRNA_gene
WBGene00249815	6.39072	-1.67909	0.972443	-1.72667	0.0842261	0.255789	4.7059	14.7012	9.90416	1.28182	4.26843	3.4828		F20D12.12	protein_coding_gene
WBGene00249816	0.177851	1.82397	4.08047	0.446999	0.654876	NA	0	0	0	0	1.06711	0		F42G8.18	pseudogene
WBGene00249817	1.37282	-1.33804	1.95942	-0.682875	0.494686	NA	1.17648	2.4502	2.47604	0	2.13422	0		F42G8.19	protein_coding_gene
WBGene00249825	0	NA	NA	NA	NA	NA	0	0	0	0	0	0		F17E9.19	pseudogene
WBGene00249826	0	NA	NA	NA	NA	NA	0	0	0	0	0	0		F42A9.18	ncRNA_gene
WBGene00255375	10.5031	-5.4428	1.5518	-3.50742	0.000452469	0.00413426	52.9414	6.53386	2.47604	0	1.06711	0		F08B4.8	protein_coding_gene
WBGene00255420	0	NA	NA	NA	NA	NA	0	0	0	0	0	0		Y51F10.15	protein_coding_gene
WBGene00255426	13.6365	1.63639	0.609367	2.6854	0.00724433	0.0413987	8.23533	4.9004	6.60277	26.9182	16.0066	19.1554		C04G2.14	ncRNA_gene
WBGene00255435	0	NA	NA	NA	NA	NA	0	0	0	0	0	0		K08C7.10	ncRNA_gene
WBGene00255441	0	NA	NA	NA	NA	NA	0	0	0	0	0	0		T11G6.11	ncRNA_gene
WBGene00255457	4.6918	-0.156211	0.976411	-0.159985	0.872893	0.951509	4.11766	3.26693	7.42812	3.84546	4.26843	5.22419		F23C8.14	protein_coding_gene
WBGene00255469	0	NA	NA	NA	NA	NA	0	0	0	0	0	0		C25G4.17	protein_coding_gene
WBGene00255522	0.705462	2.16391	2.74684	0.78778	0.430825	NA	0	0.816733	0	1.28182	2.13422	0		Y57G11B.223	pseudogene
WBGene00255543	0	NA	NA	NA	NA	NA	0	0	0	0	0	0		Y41E3.466	pseudogene
WBGene00255545	0	NA	NA	NA	NA	NA	0	0	0	0	0	0		M199.135	protein_coding_gene
WBGene00255546	0	NA	NA	NA	NA	NA	0	0	0	0	0	0		M199.136	protein_coding_gene
WBGene00255549	0.451531	-0.163967	3.21642	-0.0509781	0.959343	NA	0	0.816733	0.825346	0	1.06711	0		Y71F9B.24	antisense_lncRNA_gene
WBGene00255550	0	NA	NA	NA	NA	NA	0	0	0	0	0	0		W03D8.14	protein_coding_gene
WBGene00255553	0	NA	NA	NA	NA	NA	0	0	0	0	0	0		Y51H4A.941	protein_coding_gene
WBGene00255560	0	NA	NA	NA	NA	NA	0	0	0	0	0	0	mir-8186.1	C01B12.11	miRNA_gene
WBGene00255561	0	NA	NA	NA	NA	NA	0	0	0	0	0	0	mir-8186.2	C01B12.12	miRNA_gene
WBGene00255562	0	NA	NA	NA	NA	NA	0	0	0	0	0	0	mir-8191	C09B9.86	miRNA_gene
WBGene00255563	0	NA	NA	NA	NA	NA	0	0	0	0	0	0	mir-2217.2	C16H3.8	miRNA_gene
WBGene00255564	0	NA	NA	NA	NA	NA	0	0	0	0	0	0	mir-8206	C23G10.13	miRNA_gene
WBGene00255565	0	NA	NA	NA	NA	NA	0	0	0	0	0	0	mir-8203	C39D10.18	miRNA_gene
WBGene00255566	0	NA	NA	NA	NA	NA	0	0	0	0	0	0	mir-8200	C50H11.19	miRNA_gene
WBGene00255567	0	NA	NA	NA	NA	NA	0	0	0	0	0	0	mir-8212	F07A11.16	miRNA_gene
WBGene00255568	0	NA	NA	NA	NA	NA	0	0	0	0	0	0	mir-8204	F21A9.4	miRNA_gene
WBGene00255569	0	NA	NA	NA	NA	NA	0	0	0	0	0	0	mir-8195	F53G2.11	miRNA_gene
WBGene00255570	0	NA	NA	NA	NA	NA	0	0	0	0	0	0	mir-8207	K01A6.22	miRNA_gene
WBGene00255571	0	NA	NA	NA	NA	NA	0	0	0	0	0	0	mir-2217.4	LLC1.122	miRNA_gene
WBGene00255572	0	NA	NA	NA	NA	NA	0	0	0	0	0	0	mir-8189	R05C11.6	miRNA_gene
WBGene00255573	0	NA	NA	NA	NA	NA	0	0	0	0	0	0	mir-8197	T09F5.21	miRNA_gene
WBGene00255574	0	NA	NA	NA	NA	NA	0	0	0	0	0	0	mir-8208	T11G6.12	miRNA_gene
WBGene00255575	0	NA	NA	NA	NA	NA	0	0	0	0	0	0	mir-8188	T27D12.11	miRNA_gene
WBGene00255576	0	NA	NA	NA	NA	NA	0	0	0	0	0	0	mir-8190	W02B9.4	miRNA_gene
WBGene00255577	0	NA	NA	NA	NA	NA	0	0	0	0	0	0	mir-8205	W09C5.16	miRNA_gene
WBGene00255578	0	NA	NA	NA	NA	NA	0	0	0	0	0	0	mir-8193	Y23H5B.14	miRNA_gene
WBGene00255579	0	NA	NA	NA	NA	NA	0	0	0	0	0	0	mir-8194	Y50D4A.11	miRNA_gene
WBGene00255580	0	NA	NA	NA	NA	NA	0	0	0	0	0	0	mir-8211	Y56A3A.40	miRNA_gene
WBGene00255581	0	NA	NA	NA	NA	NA	0	0	0	0	0	0	mir-4810.2	Y59E1B.15	miRNA_gene
WBGene00255582	0	NA	NA	NA	NA	NA	0	0	0	0	0	0	mir-8201	Y73B6BL.290	miRNA_gene
WBGene00255583	0	NA	NA	NA	NA	NA	0	0	0	0	0	0	mir-2217.5	Y105C5A.1286	miRNA_gene
WBGene00255584	0	NA	NA	NA	NA	NA	0	0	0	0	0	0	mir-8187	Y105E8A.51	miRNA_gene
WBGene00255586	0	NA	NA	NA	NA	NA	0	0	0	0	0	0	mir-8202	C11D2.102	miRNA_gene
WBGene00255587	0	NA	NA	NA	NA	NA	0	0	0	0	0	0	mir-2217.3	F37B1.9	miRNA_gene
WBGene00255588	0	NA	NA	NA	NA	NA	0	0	0	0	0	0	mir-8198	H25K10.142	miRNA_gene
WBGene00255594	0.373931	0.230406	3.86018	0.0596879	0.952404	NA	1.17648	0	0	0	1.06711	0		Y48G1BL.8	protein_coding_gene
WBGene00255595	0	NA	NA	NA	NA	NA	0	0	0	0	0	0		D1046.18	protein_coding_gene
WBGene00255596	17.5393	0.0445828	0.513998	0.0867372	0.93088	0.97494	19.4118	13.8845	18.1576	17.9455	14.9395	20.8968		Y37B11A.8	pseudogene
WBGene00255597	0	NA	NA	NA	NA	NA	0	0	0	0	0	0	pals-21	Y82E9BR.32	protein_coding_gene
WBGene00255598	1.66771	-0.188648	1.69717	-0.111155	0.911494	NA	0.588238	1.63347	3.30139	1.28182	3.20133	0		BE0003N10.6	protein_coding_gene
WBGene00255600	0.451531	-0.163967	3.21642	-0.0509781	0.959343	NA	0	0.816733	0.825346	0	1.06711	0		F54H5.14	protein_coding_gene
WBGene00255605	0.50387	2.86565	3.43574	0.834073	0.40424	NA	0	0	0	1.28182	0	1.7414		T23B3.8	protein_coding_gene
WBGene00255606	0.290233	1.82397	4.08047	0.446999	0.654876	NA	0	0	0	0	0	1.7414		T23B3.9	ncRNA_gene
WBGene00255607	0	NA	NA	NA	NA	NA	0	0	0	0	0	0		F22H10.11	protein_coding_gene
WBGene00255611	0	NA	NA	NA	NA	NA	0	0	0	0	0	0		Y116A8C.470	protein_coding_gene
WBGene00255702	0.450096	-0.164384	3.62273	-0.0453756	0.963808	NA	0	1.63347	0	0	1.06711	0		C06A12.19	protein_coding_gene
WBGene00255703	0	NA	NA	NA	NA	NA	0	0	0	0	0	0		C06A12.20	ncRNA_gene
WBGene00255704	0	NA	NA	NA	NA	NA	0	0	0	0	0	0		B0348.10	protein_coding_gene
WBGene00255709	0	NA	NA	NA	NA	NA	0	0	0	0	0	0		Y116A8C.471	ncRNA_gene
WBGene00255714	160.214	0.213124	0.20856	1.02188	0.306836	0.573555	130.589	147.012	166.72	160.228	154.731	202.002		B0511.19	protein_coding_gene
WBGene00255728	0	NA	NA	NA	NA	NA	0	0	0	0	0	0		R02C2.8	pseudogene
WBGene00255729	0	NA	NA	NA	NA	NA	0	0	0	0	0	0		R11G11.16	protein_coding_gene
WBGene00255730	0	NA	NA	NA	NA	NA	0	0	0	0	0	0		F48G7.15	pseudogene
WBGene00255731	0	NA	NA	NA	NA	NA	0	0	0	0	0	0		T02B11.11	protein_coding_gene
WBGene00255732	0	NA	NA	NA	NA	NA	0	0	0	0	0	0		T02B11.12	protein_coding_gene
WBGene00255733	0	NA	NA	NA	NA	NA	0	0	0	0	0	0		T02B11.13	protein_coding_gene
WBGene00255736	1.69519	-1.32043	1.79394	-0.736053	0.461698	NA	0.588238	4.08366	2.47604	1.28182	0	1.7414		C03H5.10	ncRNA_gene
WBGene00268189	0	NA	NA	NA	NA	NA	0	0	0	0	0	0		Y50D4B.9	pseudogene
WBGene00268190	0	NA	NA	NA	NA	NA	0	0	0	0	0	0		Y50D4B.10	pseudogene
WBGene00268191	0	NA	NA	NA	NA	NA	0	0	0	0	0	0		Y50D4A.12	pseudogene
WBGene00268192	0	NA	NA	NA	NA	NA	0	0	0	0	0	0		ZK697.17	pseudogene
WBGene00268193	0	NA	NA	NA	NA	NA	0	0	0	0	0	0		ZK697.18	pseudogene
WBGene00268194	0	NA	NA	NA	NA	NA	0	0	0	0	0	0		F36H9.10	protein_coding_gene
WBGene00268196	0.487317	-0.162305	3.13872	-0.0517105	0.958759	NA	0	0.816733	0.825346	1.28182	0	0		F59A7.14	protein_coding_gene
WBGene00268197	0	NA	NA	NA	NA	NA	0	0	0	0	0	0		Y40B10A.11	protein_coding_gene
WBGene00268198	0	NA	NA	NA	NA	NA	0	0	0	0	0	0		F22F7.12	protein_coding_gene
WBGene00268199	0	NA	NA	NA	NA	NA	0	0	0	0	0	0		C45H4.21	protein_coding_gene
WBGene00268202	0	NA	NA	NA	NA	NA	0	0	0	0	0	0		T27B7.9	ncRNA_gene
WBGene00268203	0	NA	NA	NA	NA	NA	0	0	0	0	0	0		C29G2.7	pseudogene
WBGene00268204	0	NA	NA	NA	NA	NA	0	0	0	0	0	0		F53E10.8	pseudogene
WBGene00268205	0	NA	NA	NA	NA	NA	0	0	0	0	0	0		C24B9.18	pseudogene
WBGene00268206	0.50387	2.86565	3.43574	0.834073	0.40424	NA	0	0	0	1.28182	0	1.7414		F54E2.9	protein_coding_gene
WBGene00268207	0	NA	NA	NA	NA	NA	0	0	0	0	0	0		W08F4.20	pseudogene
WBGene00268208	0.743353	-1.17419	2.69996	-0.434891	0.663641	NA	2.35295	0	0.825346	1.28182	0	0		W08F4.21	ncRNA_gene
WBGene00268209	0	NA	NA	NA	NA	NA	0	0	0	0	0	0		T04B8.6	pseudogene
WBGene00268210	0	NA	NA	NA	NA	NA	0	0	0	0	0	0		K07E8.15	pseudogene
WBGene00268211	0.177851	1.82397	4.08047	0.446999	0.654876	NA	0	0	0	0	1.06711	0		T02H6.12	pseudogene
WBGene00268212	0	NA	NA	NA	NA	NA	0	0	0	0	0	0		D1065.6	ncRNA_gene
WBGene00268213	0.332201	-1.44769	3.96226	-0.365369	0.714836	NA	1.17648	0.816733	0	0	0	0		C17B7.15	protein_coding_gene
WBGene00268214	0	NA	NA	NA	NA	NA	0	0	0	0	0	0		C49F5.12	pseudogene
WBGene00268215	0	NA	NA	NA	NA	NA	0	0	0	0	0	0		C49F5.13	protein_coding_gene
WBGene00268216	0.0980396	-0.099588	4.08047	-0.024406	0.980529	NA	0.588238	0	0	0	0	0		F49B2.9	protein_coding_gene
WBGene00269331	0	NA	NA	NA	NA	NA	0	0	0	0	0	0		Y39F10A.5	pseudogene
WBGene00269332	0	NA	NA	NA	NA	NA	0	0	0	0	0	0		Y39F10A.6	protein_coding_gene
WBGene00269333	0	NA	NA	NA	NA	NA	0	0	0	0	0	0		F46F5.19	ncRNA_gene
WBGene00269336	0.196079	-0.728237	4.06423	-0.179182	0.857795	NA	1.17648	0	0	0	0	0		F28A10.11	ncRNA_gene
WBGene00269337	0.860482	-2.82284	2.7887	-1.01224	0.311422	NA	3.52943	1.63347	0	0	0	0		F28A10.12	ncRNA_gene
WBGene00269338	0.0980396	-0.099588	4.08047	-0.024406	0.980529	NA	0.588238	0	0	0	0	0		R07C3.16	pseudogene
WBGene00269346	0.234162	-0.936854	4.04428	-0.231649	0.81681	NA	0.588238	0.816733	0	0	0	0		R07C3.17	ncRNA_gene
WBGene00269352	0	NA	NA	NA	NA	NA	0	0	0	0	0	0		K08D9.10	protein_coding_gene
WBGene00269355	3.17556	-0.30845	1.20352	-0.256291	0.797726	0.91963	4.11766	2.4502	4.12673	1.28182	5.33554	1.7414		T28A11.25	protein_coding_gene
WBGene00269373	0.702246	0.94623	2.55335	0.370584	0.710947	NA	0.588238	0.816733	0	0	1.06711	1.7414		M01D1.12	protein_coding_gene
WBGene00269376	0.649046	-0.983111	2.79337	-0.351945	0.72488	NA	1.17648	0	1.65069	0	1.06711	0		C04G6.15	ncRNA_gene
WBGene00269378	0.290233	1.82397	4.08047	0.446999	0.654876	NA	0	0	0	0	0	1.7414		C07G3.15	protein_coding_gene
WBGene00269379	1.11364	-1.92724	2.15083	-0.896043	0.37023	NA	2.94119	1.63347	0.825346	1.28182	0	0		C30B5.17	protein_coding_gene
WBGene00269381	0	NA	NA	NA	NA	NA	0	0	0	0	0	0		F08F8.11	protein_coding_gene
WBGene00269382	1.33244	-1.17733	1.87761	-0.627034	0.530637	NA	2.35295	0.816733	2.47604	1.28182	1.06711	0		F33D11.16	protein_coding_gene
WBGene00269383	12.4088	0.215376	0.624772	0.344727	0.730299	0.880872	12.9412	13.8845	7.42812	16.6637	9.60398	13.9312		ZK384.7	ncRNA_gene
WBGene00269384	1.54594	-0.498282	1.74048	-0.28629	0.774656	NA	2.94119	1.63347	0.825346	0	2.13422	1.7414		K09H11.16	ncRNA_gene
WBGene00269385	0	NA	NA	NA	NA	NA	0	0	0	0	0	0		F41F3.9	protein_coding_gene
WBGene00269386	0	NA	NA	NA	NA	NA	0	0	0	0	0	0		F41F3.10	lincRNA_gene
WBGene00269387	0.0980396	-0.099588	4.08047	-0.024406	0.980529	NA	0.588238	0	0	0	0	0	btb-22	F39E9.27	protein_coding_gene
WBGene00269388	9.02447	2.33958	0.79371	2.94765	0.00320201	0.0214982	2.35295	1.63347	4.95208	15.3819	10.6711	19.1554		F45C12.17	protein_coding_gene
WBGene00269389	0.371719	-1.59336	3.34933	-0.475724	0.634271	NA	0.588238	0.816733	0.825346	0	0	0		C08F1.12	protein_coding_gene
WBGene00269390	0	NA	NA	NA	NA	NA	0	0	0	0	0	0		C08F1.13	pseudogene
WBGene00269391	0	NA	NA	NA	NA	NA	0	0	0	0	0	0		F54F2.14	protein_coding_gene
WBGene00269392	0.917319	1.49875	2.17069	0.690448	0.489912	NA	0.588238	0	0.825346	1.28182	1.06711	1.7414		F54F7.14	protein_coding_gene
WBGene00269393	0.702389	0.686388	3.10759	0.220875	0.82519	NA	0	0	1.65069	2.56364	0	0		F56H1.11	pseudogene
WBGene00269394	1.25264	-3.36683	2.49551	-1.34916	0.177287	NA	5.88238	1.63347	0	0	0	0		F59H6.15	protein_coding_gene
WBGene00269419	2.01084	-2.89845	1.8119	-1.59968	0.10967	0.303708	1.76471	5.71713	3.30139	1.28182	0	0		K05F6.15	pseudogene
WBGene00269420	0	NA	NA	NA	NA	NA	0	0	0	0	0	0		K05F6.16	pseudogene
WBGene00269421	10.691	-0.54545	0.712753	-0.765271	0.44411	0.695308	14.7059	13.0677	9.90416	12.8182	3.20133	10.4484		R06F6.14	protein_coding_gene
WBGene00269422	0	NA	NA	NA	NA	NA	0	0	0	0	0	0		T01H10.11	protein_coding_gene
WBGene00269423	0	NA	NA	NA	NA	NA	0	0	0	0	0	0		W08A12.5	pseudogene
WBGene00269424	0	NA	NA	NA	NA	NA	0	0	0	0	0	0		K09D9.14	protein_coding_gene
WBGene00269425	0.388273	0.862197	3.81111	0.226233	0.821021	NA	0.588238	0	0	0	0	1.7414		C49G7.13	protein_coding_gene
WBGene00269426	0	NA	NA	NA	NA	NA	0	0	0	0	0	0		C49G7.14	pseudogene
WBGene00269427	0.545838	-0.495982	2.98001	-0.166437	0.867813	NA	1.17648	0.816733	0	1.28182	0	0		D1065.7	ncRNA_gene
WBGene00269428	0	NA	NA	NA	NA	NA	0	0	0	0	0	0		D1065.8	ncRNA_gene
WBGene00269429	0	NA	NA	NA	NA	NA	0	0	0	0	0	0		H43I07.4	protein_coding_gene
WBGene00269430	0	NA	NA	NA	NA	NA	0	0	0	0	0	0		F47D2.12	pseudogene
WBGene00269431	1.44439	-1.21177	1.93288	-0.626924	0.530709	NA	1.17648	2.4502	2.47604	2.56364	0	0		T16A1.10	protein_coding_gene
WBGene00269432	0.720474	-0.87542	2.72748	-0.320963	0.748238	NA	1.76471	0.816733	0	0	0	1.7414		ZC132.11	protein_coding_gene
WBGene00269433	5.02835	1.39934	1.03872	1.34718	0.177922	0.416028	1.17648	3.26693	4.12673	10.2546	9.60398	1.7414		T16G12.12	protein_coding_gene
WBGene00269434	3.20228	-1.81734	1.37632	-1.32043	0.186691	0.428904	6.47061	5.71713	2.47604	0	1.06711	3.4828	sqst-5	T17A3.13	protein_coding_gene
WBGene00269435	0	NA	NA	NA	NA	NA	0	0	0	0	0	0		T27C10.9	protein_coding_gene
WBGene00269436	0.177851	1.82397	4.08047	0.446999	0.654876	NA	0	0	0	0	1.06711	0		F13A2.14	pseudogene
WBGene00269437	0	NA	NA	NA	NA	NA	0	0	0	0	0	0		Y47D7A.19	protein_coding_gene
WBGene00269438	0.371719	-1.59336	3.34933	-0.475724	0.634271	NA	0.588238	0.816733	0.825346	0	0	0		Y56A3A.41	protein_coding_gene
WBGene00270290	2.6367	1.44785	1.28265	1.1288	0.258983	0.520165	1.76471	1.63347	0.825346	3.84546	4.26843	3.4828		ZK938.11	protein_coding_gene
WBGene00270291	0	NA	NA	NA	NA	NA	0	0	0	0	0	0		F36H5.15	pseudogene
WBGene00270292	0	NA	NA	NA	NA	NA	0	0	0	0	0	0		F36H5.16	pseudogene
WBGene00270293	1.15545	-2.02856	2.08582	-0.972546	0.330779	NA	1.76471	2.4502	1.65069	0	1.06711	0		F36H5.17	protein_coding_gene
WBGene00270303	0	NA	NA	NA	NA	NA	0	0	0	0	0	0		T28D9.16	protein_coding_gene
WBGene00270309	0	NA	NA	NA	NA	NA	0	0	0	0	0	0		K05F1.13	protein_coding_gene
WBGene00270318	2.04049	0.300295	1.74814	0.171779	0.863611	0.947716	1.17648	2.4502	1.65069	0	0	6.96559		F26G1.15	protein_coding_gene
WBGene00270319	1.85335	1.06775	1.65724	0.644294	0.519385	NA	1.17648	0.816733	1.65069	6.40911	1.06711	0		F26A1.19	protein_coding_gene
WBGene00270320	0.68934	0.1957	2.75244	0.0711007	0.943318	NA	1.17648	0	0.825346	0	2.13422	0		F27D9.13	protein_coding_gene
WBGene00270321	26.7282	3.45435	0.534544	6.46224	1.03162e-10	3.58133e-09	6.47061	4.9004	1.65069	55.1183	46.9528	45.2763		Y41C4A.32	protein_coding_gene
WBGene00270322	117.976	-0.0302335	0.213857	-0.141373	0.887576	0.958295	117.059	119.243	122.151	124.337	120.583	104.484		C17G10.13	protein_coding_gene
WBGene00271414	0	NA	NA	NA	NA	NA	0	0	0	0	0	0		T05A7.12	protein_coding_gene
WBGene00271415	0	NA	NA	NA	NA	NA	0	0	0	0	0	0		T05A7.13	protein_coding_gene
WBGene00271437	0	NA	NA	NA	NA	NA	0	0	0	0	0	0		F10D2.16	protein_coding_gene
WBGene00271444	0.468323	-1.93517	3.46061	-0.559199	0.576026	NA	1.17648	1.63347	0	0	0	0		T04C12.33	protein_coding_gene
WBGene00271567	0	NA	NA	NA	NA	NA	0	0	0	0	0	0		T28F4.8	protein_coding_gene
WBGene00271577	0.290233	1.82397	4.08047	0.446999	0.654876	NA	0	0	0	0	0	1.7414		B0244.16	protein_coding_gene
WBGene00271598	0	NA	NA	NA	NA	NA	0	0	0	0	0	0		Y18D10A.30	pseudogene
WBGene00271605	0.698599	-0.750694	3.12196	-0.240456	0.809977	NA	0	2.4502	0	0	0	1.7414		H05L14.3	protein_coding_gene
WBGene00271606	0.879475	-1.49701	2.32526	-0.643803	0.519703	NA	2.35295	0.816733	0.825346	1.28182	0	0		F22F4.9	protein_coding_gene
WBGene00271632	1.30372	1.17001	2.05612	0.569036	0.569331	NA	0	2.4502	0	2.56364	1.06711	1.7414		Y110A7A.24	ncRNA_gene
WBGene00271633	0	NA	NA	NA	NA	NA	0	0	0	0	0	0		F27B3.9	ncRNA_gene
WBGene00271634	0	NA	NA	NA	NA	NA	0	0	0	0	0	0		M18.12	ncRNA_gene
WBGene00271635	0	NA	NA	NA	NA	NA	0	0	0	0	0	0		T01H3.11	ncRNA_gene
WBGene00271636	1.35086	-0.345874	1.82244	-0.189787	0.849476	NA	0.588238	2.4502	1.65069	1.28182	2.13422	0		W05G11.8	ncRNA_gene
WBGene00271637	0	NA	NA	NA	NA	NA	0	0	0	0	0	0		B0280.21	ncRNA_gene
WBGene00271638	0	NA	NA	NA	NA	NA	0	0	0	0	0	0		B0280.22	ncRNA_gene
WBGene00271639	0	NA	NA	NA	NA	NA	0	0	0	0	0	0		C50F2.12	ncRNA_gene
WBGene00271640	0.136122	-0.099588	4.08047	-0.024406	0.980529	NA	0	0.816733	0	0	0	0		Y66H1A.9	ncRNA_gene
WBGene00271641	0	NA	NA	NA	NA	NA	0	0	0	0	0	0		K04G7.14	ncRNA_gene
WBGene00271642	102.093	0.152607	0.253105	0.602937	0.546551	0.771707	120	87.3904	81.7093	116.646	97.1069	109.708		R106.8	ncRNA_gene
WBGene00271643	0.50387	2.86565	3.43574	0.834073	0.40424	NA	0	0	0	1.28182	0	1.7414		W07G1.25	ncRNA_gene
WBGene00271644	0	NA	NA	NA	NA	NA	0	0	0	0	0	0		K09F6.14	ncRNA_gene
WBGene00271645	0.859573	3.67264	2.5175	1.45884	0.144609	NA	0	0	0	1.28182	2.13422	1.7414		ZK1236.12	ncRNA_gene
WBGene00271646	0.137558	-0.099588	4.08047	-0.024406	0.980529	NA	0	0	0.825346	0	0	0		C26B2.15	ncRNA_gene
WBGene00271647	1.43798	1.12837	1.95197	0.57807	0.563217	NA	1.76471	0.816733	0	2.56364	0	3.4828		C23G10.14	ncRNA_gene
WBGene00271648	0.137558	-0.099588	4.08047	-0.024406	0.980529	NA	0	0	0.825346	0	0	0		H06O01.5	ncRNA_gene
WBGene00271649	0	NA	NA	NA	NA	NA	0	0	0	0	0	0		T22A3.13	ncRNA_gene
WBGene00271650	0	NA	NA	NA	NA	NA	0	0	0	0	0	0		C17G10.14	ncRNA_gene
WBGene00271651	3.56568	3.28184	1.44415	2.2725	0.0230565	0.101227	1.76471	0	0	3.84546	5.33554	10.4484		F19B10.14	ncRNA_gene
WBGene00271652	0.747191	3.50522	2.93869	1.19278	0.232954	NA	0	0	0	1.28182	3.20133	0		C28G1.11	ncRNA_gene
WBGene00271653	0	NA	NA	NA	NA	NA	0	0	0	0	0	0		Y47G6A.39	ncRNA_gene
WBGene00271654	0	NA	NA	NA	NA	NA	0	0	0	0	0	0		Y54G9A.17	ncRNA_gene
WBGene00271655	0	NA	NA	NA	NA	NA	0	0	0	0	0	0		M110.13	ncRNA_gene
WBGene00271656	0.213637	1.82397	4.08047	0.446999	0.654876	NA	0	0	0	1.28182	0	0		T05G5.17	ncRNA_gene
WBGene00271657	0.136122	-0.099588	4.08047	-0.024406	0.980529	NA	0	0.816733	0	0	0	0		Y38E10A.33	protein_coding_gene
WBGene00271694	46.9659	0.686064	0.338355	2.02765	0.0425963	0.161174	31.7648	31.0358	45.3941	66.6547	51.2212	55.7247		T10E9.14	protein_coding_gene
WBGene00271701	0.861247	-0.18778	2.15762	-0.0870315	0.930646	NA	1.17648	0.816733	0.825346	1.28182	1.06711	0		F10D7.10	protein_coding_gene
WBGene00271703	0.177851	1.82397	4.08047	0.446999	0.654876	NA	0	0	0	0	1.06711	0		ZK1010.12	protein_coding_gene
WBGene00271706	50.003	0.850316	0.309329	2.74891	0.00597947	0.0352297	36.4707	32.6693	37.9659	67.9365	64.0265	60.9489		D2089.8	protein_coding_gene
WBGene00271707	0	NA	NA	NA	NA	NA	0	0	0	0	0	0		ZK105.14	protein_coding_gene
WBGene00271715	0	NA	NA	NA	NA	NA	0	0	0	0	0	0		B0244.17	protein_coding_gene
WBGene00271716	4.80702	0.651174	0.994902	0.65451	0.512783	0.74906	2.94119	2.4502	5.77743	2.56364	6.40265	8.70699		F39E9.28	pseudogene
WBGene00271744	1.17177	1.9451	2.1481	0.905494	0.365203	NA	0.588238	0	0.825346	0	2.13422	3.4828		K09F6.15	protein_coding_gene
WBGene00271774	0.801875	-1.33069	2.97509	-0.447277	0.654675	NA	3.52943	0	0	1.28182	0	0		R02F2.10	protein_coding_gene
WBGene00271775	3.03264	-0.884038	1.28378	-0.688623	0.49106	0.733648	7.64709	1.63347	2.47604	2.56364	2.13422	1.7414		EGAP1.5	protein_coding_gene
WBGene00271776	0	NA	NA	NA	NA	NA	0	0	0	0	0	0		F53G12.18	protein_coding_gene
WBGene00271777	0	NA	NA	NA	NA	NA	0	0	0	0	0	0		Y48G8AR.8	protein_coding_gene
WBGene00271778	0.213637	1.82397	4.08047	0.446999	0.654876	NA	0	0	0	1.28182	0	0		T01A4.9	protein_coding_gene
WBGene00271779	0	NA	NA	NA	NA	NA	0	0	0	0	0	0		C35E7.12	protein_coding_gene
WBGene00271780	0	NA	NA	NA	NA	NA	0	0	0	0	0	0		F11A6.16	protein_coding_gene
WBGene00271781	1.25629	-2.19689	2.63534	-0.833626	0.404492	NA	6.47061	0	0	0	1.06711	0		Y71F9AM.9	lincRNA_gene
WBGene00271786	0	NA	NA	NA	NA	NA	0	0	0	0	0	0		F58H7.11	pseudogene
WBGene00271788	0.373931	0.230406	3.86018	0.0596879	0.952404	NA	1.17648	0	0	0	1.06711	0		M01H9.10	protein_coding_gene
WBGene00271789	0	NA	NA	NA	NA	NA	0	0	0	0	0	0		K01G12.22	protein_coding_gene
WBGene00271790	0	NA	NA	NA	NA	NA	0	0	0	0	0	0		W03D2.14	ncRNA_gene
WBGene00271791	0.54736	-2.14117	3.29	-0.650811	0.515168	NA	0	1.63347	1.65069	0	0	0		W03D2.15	ncRNA_gene
WBGene00271792	0	NA	NA	NA	NA	NA	0	0	0	0	0	0		Y45F10C.21	pseudogene
WBGene00271795	0.883868	-2.84214	2.78254	-1.02142	0.307056	NA	1.17648	0	4.12673	0	0	0		Y46C8AM.1	protein_coding_gene
WBGene00271796	1.34543	-2.1236	2.06522	-1.02827	0.303824	NA	0.588238	3.26693	2.47604	0	0	1.7414		C54F6.20	protein_coding_gene
WBGene00271797	0	NA	NA	NA	NA	NA	0	0	0	0	0	0		E02C12.19	protein_coding_gene
WBGene00271798	0	NA	NA	NA	NA	NA	0	0	0	0	0	0		F54D5.24	protein_coding_gene
WBGene00271799	0	NA	NA	NA	NA	NA	0	0	0	0	0	0		F07B7.17	pseudogene
WBGene00271800	0	NA	NA	NA	NA	NA	0	0	0	0	0	0		K06C4.27	pseudogene
WBGene00271801	0	NA	NA	NA	NA	NA	0	0	0	0	0	0		F07B7.18	pseudogene
WBGene00271802	0.0980396	-0.099588	4.08047	-0.024406	0.980529	NA	0.588238	0	0	0	0	0		F10G2.11	pseudogene
WBGene00271803	0	NA	NA	NA	NA	NA	0	0	0	0	0	0		C09G5.14	protein_coding_gene
WBGene00271804	0	NA	NA	NA	NA	NA	0	0	0	0	0	0		F11D11.22	protein_coding_gene
WBGene00271805	0	NA	NA	NA	NA	NA	0	0	0	0	0	0		T01E8.10	ncRNA_gene
WBGene00271806	0	NA	NA	NA	NA	NA	0	0	0	0	0	0		ZK938.12	protein_coding_gene
WBGene00271807	0	NA	NA	NA	NA	NA	0	0	0	0	0	0		F19F10.14	protein_coding_gene
WBGene00271808	0	NA	NA	NA	NA	NA	0	0	0	0	0	0		F21C10.19	protein_coding_gene
WBGene00271809	0.447799	0.0213478	3.21764	0.00663462	0.994706	NA	0.588238	0.816733	0	1.28182	0	0		D1022.17	ncRNA_gene
WBGene00271810	1.09244	1.67172	2.20418	0.758433	0.448192	NA	0	0.816733	0.825346	3.84546	1.06711	0		C27H5.12	protein_coding_gene
WBGene00271811	0	NA	NA	NA	NA	NA	0	0	0	0	0	0		C18H9.13	pseudogene
WBGene00271812	0	NA	NA	NA	NA	NA	0	0	0	0	0	0		F58F12.12	protein_coding_gene
WBGene00271813	0	NA	NA	NA	NA	NA	0	0	0	0	0	0		K03D7.12	ncRNA_gene
WBGene00271815	5.05116	6.22229	1.49634	4.15833	3.2058e-05	0.000415322	0	0	0	10.2546	9.60398	10.4484		K04A8.21	protein_coding_gene
WBGene00271816	0	NA	NA	NA	NA	NA	0	0	0	0	0	0		R02F11.12	protein_coding_gene
WBGene00271817	2.17383	-1.32775	1.58803	-0.836094	0.403102	0.661502	5.29414	0.816733	3.30139	2.56364	1.06711	0		F55C12.19	protein_coding_gene
WBGene00271818	1.67703	-0.679857	1.83392	-0.370713	0.710851	NA	2.94119	2.4502	0.825346	3.84546	0	0		K05F1.14	protein_coding_gene
WBGene00271819	0.72436	-2.57937	2.99752	-0.860499	0.389514	NA	3.52943	0.816733	0	0	0	0		F10C1.23	protein_coding_gene
WBGene00271820	0	NA	NA	NA	NA	NA	0	0	0	0	0	0		T18H9.11	pseudogene
WBGene00271821	0	NA	NA	NA	NA	NA	0	0	0	0	0	0		T28C12.15	protein_coding_gene
WBGene00271822	0	NA	NA	NA	NA	NA	0	0	0	0	0	0		F11G11.15	protein_coding_gene
WBGene00271823	0	NA	NA	NA	NA	NA	0	0	0	0	0	0		C33F10.26	pseudogene
WBGene00271824	19.9579	2.56116	0.57843	4.42777	9.52114e-06	0.000143337	3.52943	7.3506	6.60277	38.4546	20.2751	43.5349		R03H10.11	protein_coding_gene
WBGene00271827	2.93847	-4.59037	1.69611	-2.7064	0.00680161	0.0392022	9.4118	3.26693	4.95208	0	0	0		T19H12.15	protein_coding_gene
WBGene00271830	9.02624	-0.37018	0.707855	-0.522959	0.601003	0.809928	10	12.251	8.25346	6.40911	8.53687	8.70699		W09G10.9	protein_coding_gene
WBGene00271831	0	NA	NA	NA	NA	NA	0	0	0	0	0	0		Y46D2A.6	ncRNA_gene
WBGene00271832	2.38974	5.16959	1.84143	2.80738	0.00499456	0.0306412	0	0	0	5.12729	7.46976	1.7414		Y60C6A.3	protein_coding_gene
WBGene00271837	0	NA	NA	NA	NA	NA	0	0	0	0	0	0		Y65D7A.1	ncRNA_gene
WBGene00284844	0	NA	NA	NA	NA	NA	0	0	0	0	0	0		H38K22.9	protein_coding_gene
WBGene00284845	0	NA	NA	NA	NA	NA	0	0	0	0	0	0		Y71F9AR.10	protein_coding_gene
WBGene00284846	8.60012	-0.455351	0.866203	-0.525687	0.599106	0.809019	8.82356	13.8845	6.60277	1.28182	5.33554	15.6726		ZC262.13	protein_coding_gene
WBGene00284847	0	NA	NA	NA	NA	NA	0	0	0	0	0	0		F54D8.10	protein_coding_gene
WBGene00284848	3.04281	3.41552	1.59183	2.14566	0.0318999	0.129148	0	0	1.65069	2.56364	5.33554	8.70699		M02E1.4	protein_coding_gene
WBGene00284849	0	NA	NA	NA	NA	NA	0	0	0	0	0	0		C03A3.9	protein_coding_gene
WBGene00284850	1.35068	-3.47573	2.44579	-1.4211	0.155286	NA	6.47061	1.63347	0	0	0	0		Y46B2A.4	protein_coding_gene
WBGene00284851	0.608752	-2.3082	3.14622	-0.733643	0.463166	NA	1.17648	0	2.47604	0	0	0		F28A10.13	protein_coding_gene
WBGene00284852	5.34142	-0.404384	0.979413	-0.412885	0.679691	0.853918	2.94119	5.71713	9.90416	6.40911	5.33554	1.7414		M04F3.7	lincRNA_gene
WBGene00284853	0.272244	-1.13064	4.02729	-0.280743	0.778907	NA	0	1.63347	0	0	0	0		C32E8.13	protein_coding_gene
WBGene00284854	0	NA	NA	NA	NA	NA	0	0	0	0	0	0		Y95D11A.5	protein_coding_gene
WBGene00284855	0	NA	NA	NA	NA	NA	0	0	0	0	0	0		C04C11.25	protein_coding_gene
WBGene00284856	2.69774	-1.66395	1.43181	-1.16213	0.245184	0.501912	4.11766	5.71713	2.47604	0	2.13422	1.7414		C09G1.7	ncRNA_gene
WBGene00284857	0	NA	NA	NA	NA	NA	0	0	0	0	0	0		W08E3.5	ncRNA_gene
WBGene00284858	0	NA	NA	NA	NA	NA	0	0	0	0	0	0		F32H2.15	ncRNA_gene
WBGene00284859	0.426355	0.862198	3.68536	0.233952	0.815022	NA	0	0.816733	0	0	0	1.7414		C30G12.10	ncRNA_gene
WBGene00284861	0.177851	1.82397	4.08047	0.446999	0.654876	NA	0	0	0	0	1.06711	0		C30G12.11	ncRNA_gene
WBGene00284867	0	NA	NA	NA	NA	NA	0	0	0	0	0	0		T22B7.22	protein_coding_gene
WBGene00302964	0.137558	-0.099588	4.08047	-0.024406	0.980529	NA	0	0	0.825346	0	0	0		Y62E10A.23	protein_coding_gene
WBGene00302968	38.1295	-0.258191	0.361974	-0.713285	0.47567	0.72119	38.2354	41.6534	44.5687	26.9182	37.3488	40.0521		Y62E10A.24	protein_coding_gene
WBGene00302971	1.54205	0.588094	1.72224	0.341471	0.732749	NA	1.17648	1.63347	0.825346	0	2.13422	3.4828		F59E12.17	protein_coding_gene
WBGene00302974	0.427274	2.67485	4.04335	0.661543	0.508264	NA	0	0	0	2.56364	0	0		Y65B4BM.3	protein_coding_gene
WBGene00302976	0	NA	NA	NA	NA	NA	0	0	0	0	0	0		F49E8.8	protein_coding_gene
WBGene00302978	50.796	0.828392	0.337565	2.45402	0.0141268	0.0694364	30.0001	33.486	47.0447	76.9093	65.0936	52.2419		C42C1.19	protein_coding_gene
WBGene00302980	870.637	-0.203302	0.140607	-1.44589	0.148207	0.371013	919.415	936.793	943.371	856.257	902.774	665.214		F53E2.2	protein_coding_gene
WBGene00302982	0	NA	NA	NA	NA	NA	0	0	0	0	0	0		W02H5.19	protein_coding_gene
WBGene00302984	0	NA	NA	NA	NA	NA	0	0	0	0	0	0		Y51H7C.41	protein_coding_gene
WBGene00302986	0.27368	-1.1373	4.02675	-0.282436	0.777609	NA	0	0.816733	0.825346	0	0	0		Y37E11AM.4	protein_coding_gene
WBGene00302988	18.8688	0.567723	0.570019	0.995973	0.319263	0.585645	6.47061	16.3347	23.1097	20.5091	22.4093	24.3796		F26D11.20	ncRNA_gene
WBGene00302991	0.469759	-1.94023	3.05715	-0.634653	0.525655	NA	1.17648	0.816733	0.825346	0	0	0	cox-16	C24G6.13	protein_coding_gene
WBGene00302993	0	NA	NA	NA	NA	NA	0	0	0	0	0	0		T14B4.19	protein_coding_gene
WBGene00302995	2.70509	0.31374	1.5386	0.203913	0.838422	0.93664	0.588238	5.71713	0.825346	0	2.13422	6.96559		H06H21.37	protein_coding_gene
WBGene00302998	0.941059	0.702372	2.08739	0.336483	0.736507	NA	0.588238	0.816733	0.825346	1.28182	2.13422	0		F53G2.12	protein_coding_gene
WBGene00303000	0.488752	-0.175698	3.52121	-0.0498972	0.960204	NA	0	0	1.65069	1.28182	0	0		C37C3.18	protein_coding_gene
WBGene00303002	0.137558	-0.099588	4.08047	-0.024406	0.980529	NA	0	0	0.825346	0	0	0		Y48E1B.17	protein_coding_gene
WBGene00303005	0	NA	NA	NA	NA	NA	0	0	0	0	0	0		C34E10.12	protein_coding_gene
WBGene00303007	0.678506	2.06817	3.15656	0.655197	0.512341	NA	0.588238	0	0	0	0	3.4828		Y57G11C.1147	protein_coding_gene
WBGene00303009	51.441	-0.0058349	0.331217	-0.0176166	0.985945	0.996711	55.2943	43.2868	56.1236	66.6547	43.7515	43.5349	mrpl-42	ZC410.10	protein_coding_gene
WBGene00303011	0	NA	NA	NA	NA	NA	0	0	0	0	0	0		F17C11.26	protein_coding_gene
WBGene00303013	0	NA	NA	NA	NA	NA	0	0	0	0	0	0		T04H1.12	protein_coding_gene
WBGene00303015	3.37158	1.47521	1.29866	1.13595	0.255979	0.516277	3.52943	0	1.65069	7.69093	2.13422	5.22419		F20C5.11	protein_coding_gene
WBGene00303019	6.58219	0.776188	0.804046	0.965352	0.334368	0.60074	4.7059	4.9004	4.95208	7.69093	8.53687	8.70699		Y70G10A.4	protein_coding_gene
WBGene00303021	177.585	-1.16449	0.209587	-5.55612	2.75833e-08	6.7904e-07	280.589	213.984	241.001	121.773	94.9727	113.191		F02A9.10	protein_coding_gene
WBGene00303023	0	NA	NA	NA	NA	NA	0	0	0	0	0	0		K07F5.22	protein_coding_gene
WBGene00303024	0.528281	-2.12238	3.33443	-0.636503	0.524449	NA	2.35295	0.816733	0	0	0	0		H40L08.7	protein_coding_gene
WBGene00303026	0.823165	-0.0985163	2.3741	-0.0414962	0.9669	NA	1.76471	0	0.825346	1.28182	1.06711	0		T20D3.14	protein_coding_gene
WBGene00303028	0	NA	NA	NA	NA	NA	0	0	0	0	0	0		F45H11.11	protein_coding_gene
WBGene00303030	0.136122	-0.099588	4.08047	-0.024406	0.980529	NA	0	0.816733	0	0	0	0		C25A1.20	protein_coding_gene
WBGene00303031	0	NA	NA	NA	NA	NA	0	0	0	0	0	0		B0035.22	protein_coding_gene
WBGene00303032	0	NA	NA	NA	NA	NA	0	0	0	0	0	0		B0041.12	protein_coding_gene
WBGene00303033	0	NA	NA	NA	NA	NA	0	0	0	0	0	0		B0361.14	protein_coding_gene
WBGene00303034	0	NA	NA	NA	NA	NA	0	0	0	0	0	0		C02C6.14	protein_coding_gene
WBGene00303035	0	NA	NA	NA	NA	NA	0	0	0	0	0	0		C07G2.5	protein_coding_gene
WBGene00303036	0	NA	NA	NA	NA	NA	0	0	0	0	0	0		C08B6.18	protein_coding_gene
WBGene00303037	0	NA	NA	NA	NA	NA	0	0	0	0	0	0		C09E8.6	protein_coding_gene
WBGene00303038	0	NA	NA	NA	NA	NA	0	0	0	0	0	0		C09E10.3	protein_coding_gene
WBGene00303039	0	NA	NA	NA	NA	NA	0	0	0	0	0	0		C13F10.8	protein_coding_gene
WBGene00303040	0	NA	NA	NA	NA	NA	0	0	0	0	0	0		C13G3.12	protein_coding_gene
WBGene00303041	0	NA	NA	NA	NA	NA	0	0	0	0	0	0		C14C10.10	protein_coding_gene
WBGene00303042	0	NA	NA	NA	NA	NA	0	0	0	0	0	0		C26H9A.4	protein_coding_gene
WBGene00303043	0	NA	NA	NA	NA	NA	0	0	0	0	0	0		C28D4.18	protein_coding_gene
WBGene00303044	0	NA	NA	NA	NA	NA	0	0	0	0	0	0		C34D10.5	protein_coding_gene
WBGene00303045	0	NA	NA	NA	NA	NA	0	0	0	0	0	0		C43H6.12	protein_coding_gene
WBGene00303046	0	NA	NA	NA	NA	NA	0	0	0	0	0	0		C48A7.16	protein_coding_gene
WBGene00303047	0	NA	NA	NA	NA	NA	0	0	0	0	0	0		C49F8.14	protein_coding_gene
WBGene00303048	0	NA	NA	NA	NA	NA	0	0	0	0	0	0		F55C5.17	protein_coding_gene
WBGene00303049	0	NA	NA	NA	NA	NA	0	0	0	0	0	0		C55C3.73	protein_coding_gene
WBGene00303050	0	NA	NA	NA	NA	NA	0	0	0	0	0	0		C56G2.22	protein_coding_gene
WBGene00303051	0	NA	NA	NA	NA	NA	0	0	0	0	0	0		F01E11.20	protein_coding_gene
WBGene00303052	0	NA	NA	NA	NA	NA	0	0	0	0	0	0		F08B12.11	protein_coding_gene
WBGene00303053	0	NA	NA	NA	NA	NA	0	0	0	0	0	0		F08C6.18	protein_coding_gene
WBGene00303054	0	NA	NA	NA	NA	NA	0	0	0	0	0	0		F44E5.17	protein_coding_gene
WBGene00303055	0	NA	NA	NA	NA	NA	0	0	0	0	0	0		F13G3.15	protein_coding_gene
WBGene00303056	0	NA	NA	NA	NA	NA	0	0	0	0	0	0		F27D4.12	protein_coding_gene
WBGene00303057	0	NA	NA	NA	NA	NA	0	0	0	0	0	0		F33D11.17	protein_coding_gene
WBGene00303058	0	NA	NA	NA	NA	NA	0	0	0	0	0	0		F47G4.14	protein_coding_gene
WBGene00303059	0	NA	NA	NA	NA	NA	0	0	0	0	0	0		F48F5.8	protein_coding_gene
WBGene00303060	0	NA	NA	NA	NA	NA	0	0	0	0	0	0		F52G3.7	protein_coding_gene
WBGene00303061	0	NA	NA	NA	NA	NA	0	0	0	0	0	0		F52H3.11	protein_coding_gene
WBGene00303062	0	NA	NA	NA	NA	NA	0	0	0	0	0	0		F55A4.13	protein_coding_gene
WBGene00303063	0	NA	NA	NA	NA	NA	0	0	0	0	0	0		T06E8.8	protein_coding_gene
WBGene00303064	0	NA	NA	NA	NA	NA	0	0	0	0	0	0		F59A6.13	protein_coding_gene
WBGene00303065	0	NA	NA	NA	NA	NA	0	0	0	0	0	0		H03A11.13	protein_coding_gene
WBGene00303066	0	NA	NA	NA	NA	NA	0	0	0	0	0	0		H40L08.8	protein_coding_gene
WBGene00303067	0	NA	NA	NA	NA	NA	0	0	0	0	0	0		K01D12.20	protein_coding_gene
WBGene00303068	0	NA	NA	NA	NA	NA	0	0	0	0	0	0		K08F8.15	protein_coding_gene
WBGene00303069	0	NA	NA	NA	NA	NA	0	0	0	0	0	0		K11D12.14	protein_coding_gene
WBGene00303070	0	NA	NA	NA	NA	NA	0	0	0	0	0	0		C53H9.4	protein_coding_gene
WBGene00303071	0	NA	NA	NA	NA	NA	0	0	0	0	0	0		M176.16	protein_coding_gene
WBGene00303072	0	NA	NA	NA	NA	NA	0	0	0	0	0	0		R10E9.4	protein_coding_gene
WBGene00303073	0	NA	NA	NA	NA	NA	0	0	0	0	0	0		R12B2.13	protein_coding_gene
WBGene00303074	0	NA	NA	NA	NA	NA	0	0	0	0	0	0		T03G6.7	protein_coding_gene
WBGene00303075	0	NA	NA	NA	NA	NA	0	0	0	0	0	0		T04C10.11	protein_coding_gene
WBGene00303076	0	NA	NA	NA	NA	NA	0	0	0	0	0	0		T04H1.13	protein_coding_gene
WBGene00303077	0	NA	NA	NA	NA	NA	0	0	0	0	0	0		T05A8.11	protein_coding_gene
WBGene00303078	0	NA	NA	NA	NA	NA	0	0	0	0	0	0		T06D10.8	protein_coding_gene
WBGene00303079	0	NA	NA	NA	NA	NA	0	0	0	0	0	0		T09F3.7	protein_coding_gene
WBGene00303080	0	NA	NA	NA	NA	NA	0	0	0	0	0	0		T14B4.20	protein_coding_gene
WBGene00303081	0	NA	NA	NA	NA	NA	0	0	0	0	0	0		T23F2.13	protein_coding_gene
WBGene00303082	0	NA	NA	NA	NA	NA	0	0	0	0	0	0		T24D1.7	protein_coding_gene
WBGene00303083	0	NA	NA	NA	NA	NA	0	0	0	0	0	0		T28F3.11	protein_coding_gene
WBGene00303085	0	NA	NA	NA	NA	NA	0	0	0	0	0	0		Y32F6B.9	protein_coding_gene
WBGene00303086	0	NA	NA	NA	NA	NA	0	0	0	0	0	0		Y37D8A.29	protein_coding_gene
WBGene00303087	0	NA	NA	NA	NA	NA	0	0	0	0	0	0		Y39G8B.13	protein_coding_gene
WBGene00303088	0	NA	NA	NA	NA	NA	0	0	0	0	0	0		Y44E3A.7	protein_coding_gene
WBGene00303089	0	NA	NA	NA	NA	NA	0	0	0	0	0	0		Y46G5A.47	protein_coding_gene
WBGene00303090	0	NA	NA	NA	NA	NA	0	0	0	0	0	0		Y47D9A.7	protein_coding_gene
WBGene00303091	0	NA	NA	NA	NA	NA	0	0	0	0	0	0		Y50D4C.12	protein_coding_gene
WBGene00303092	0	NA	NA	NA	NA	NA	0	0	0	0	0	0		Y54F10AM.15	protein_coding_gene
WBGene00303093	0	NA	NA	NA	NA	NA	0	0	0	0	0	0		Y55B1BL.2	protein_coding_gene
WBGene00303094	0	NA	NA	NA	NA	NA	0	0	0	0	0	0		Y71G12A.5	protein_coding_gene
WBGene00303095	0	NA	NA	NA	NA	NA	0	0	0	0	0	0		Y71H2AL.4	protein_coding_gene
WBGene00303096	0	NA	NA	NA	NA	NA	0	0	0	0	0	0		Y75B8A.63	protein_coding_gene
WBGene00303097	0	NA	NA	NA	NA	NA	0	0	0	0	0	0		Y92H12BL.6	protein_coding_gene
WBGene00303098	0	NA	NA	NA	NA	NA	0	0	0	0	0	0		ZK377.15	protein_coding_gene
WBGene00303099	0	NA	NA	NA	NA	NA	0	0	0	0	0	0		ZK617.26	protein_coding_gene
WBGene00303100	0	NA	NA	NA	NA	NA	0	0	0	0	0	0		ZK856.19	protein_coding_gene
WBGene00303101	0	NA	NA	NA	NA	NA	0	0	0	0	0	0		F20B6.10	protein_coding_gene
WBGene00303102	0	NA	NA	NA	NA	NA	0	0	0	0	0	0		T19D2.13	protein_coding_gene
WBGene00303103	0	NA	NA	NA	NA	NA	0	0	0	0	0	0		W02D3.13	protein_coding_gene
WBGene00303104	0	NA	NA	NA	NA	NA	0	0	0	0	0	0		ZC328.8	protein_coding_gene
WBGene00303105	70.503	-0.698824	0.276868	-2.52404	0.0116015	0.059772	85.8827	81.6733	93.2641	52.5547	46.9528	62.6903		R07E5.19	protein_coding_gene
WBGene00303113	0	NA	NA	NA	NA	NA	0	0	0	0	0	0		F09A5.15	miRNA_gene
WBGene00303114	0	NA	NA	NA	NA	NA	0	0	0	0	0	0		Y73B6A.17	miRNA_gene
WBGene00303115	0	NA	NA	NA	NA	NA	0	0	0	0	0	0		B0462.6	miRNA_gene
WBGene00303208	13.8559	0.0750226	0.584923	0.12826	0.897943	0.963183	12.9412	13.8845	13.2055	11.5364	10.6711	20.8968		Y71H2AM.29	protein_coding_gene
WBGene00303231	0.137558	-0.099588	4.08047	-0.024406	0.980529	NA	0	0	0.825346	0	0	0		C53A3.4	protein_coding_gene
WBGene00303233	0.803396	-2.71782	2.52151	-1.07786	0.281098	NA	2.35295	0.816733	1.65069	0	0	0		D1014.13	protein_coding_gene
WBGene00303359	0	NA	NA	NA	NA	NA	0	0	0	0	0	0		ZK177.12	protein_coding_gene
WBGene00303360	0	NA	NA	NA	NA	NA	0	0	0	0	0	0		ZK177.13	pseudogene
WBGene00303362	0	NA	NA	NA	NA	NA	0	0	0	0	0	0		C27D6.15	protein_coding_gene
WBGene00303363	0	NA	NA	NA	NA	NA	0	0	0	0	0	0		R03H10.12	pseudogene
WBGene00303364	0.506406	-2.03818	3.40129	-0.599238	0.549014	NA	0.588238	2.4502	0	0	0	0		Y14H12A.5	protein_coding_gene
WBGene00303365	0.816733	-2.72407	3.32536	-0.81918	0.412684	NA	0	4.9004	0	0	0	0		M151.10	protein_coding_gene
WBGene00303366	0.447799	0.0213478	3.21764	0.00663462	0.994706	NA	0.588238	0.816733	0	1.28182	0	0		Y49F6A.11	protein_coding_gene
WBGene00303367	0	NA	NA	NA	NA	NA	0	0	0	0	0	0		Y49F6A.12	protein_coding_gene
WBGene00303368	0	NA	NA	NA	NA	NA	0	0	0	0	0	0		Y49F6B.19	protein_coding_gene
WBGene00303369	0	NA	NA	NA	NA	NA	0	0	0	0	0	0		Y49F6B.20	protein_coding_gene
WBGene00303370	0	NA	NA	NA	NA	NA	0	0	0	0	0	0		Y59A8A.8	protein_coding_gene
WBGene00303371	0	NA	NA	NA	NA	NA	0	0	0	0	0	0		F59F4.6	ncRNA_gene
WBGene00303378	0	NA	NA	NA	NA	NA	0	0	0	0	0	0		Y61B8B.3	protein_coding_gene
WBGene00303398	0	NA	NA	NA	NA	NA	0	0	0	0	0	0		F46H5.11	protein_coding_gene
WBGene00303421	0	NA	NA	NA	NA	NA	0	0	0	0	0	0		F20D6.15	protein_coding_gene
WBGene00303423	1.95033	0.474752	1.5752	0.301392	0.763116	0.900868	2.35295	2.4502	0	1.28182	2.13422	3.4828		F10D7.11	protein_coding_gene
WBGene00303425	0.763208	0.166955	2.26736	0.0736343	0.941301	NA	0.588238	0.816733	0.825346	1.28182	1.06711	0		R02E12.12	protein_coding_gene
WBGene00304173	2.0943	-1.30008	1.5441	-0.841963	0.399809	0.658773	1.76471	4.08366	3.30139	1.28182	2.13422	0		F07E5.13	protein_coding_gene
WBGene00304175	0	NA	NA	NA	NA	NA	0	0	0	0	0	0		C37E2.10	protein_coding_gene
WBGene00304181	0	NA	NA	NA	NA	NA	0	0	0	0	0	0		F38B7.17	protein_coding_gene
WBGene00304182	0	NA	NA	NA	NA	NA	0	0	0	0	0	0		K02E11.15	ncRNA_gene
WBGene00304183	0	NA	NA	NA	NA	NA	0	0	0	0	0	0		C15H11.17	ncRNA_gene
WBGene00304189	2.35317	0.248457	1.5223	0.163211	0.870352	0.950642	0.588238	3.26693	2.47604	2.56364	0	5.22419		C52E12.11	pseudogene
WBGene00304194	0	NA	NA	NA	NA	NA	0	0	0	0	0	0		M163.21	protein_coding_gene
WBGene00304195	0	NA	NA	NA	NA	NA	0	0	0	0	0	0		M163.22	protein_coding_gene
WBGene00304201	1.109	4.03524	2.33424	1.72871	0.0838603	NA	0	0	0	3.84546	1.06711	1.7414		T07H8.11	protein_coding_gene
WBGene00304202	0.956071	-1.49807	2.2778	-0.657682	0.510743	NA	2.35295	0.816733	0.825346	0	0	1.7414		F07C3.17	pseudogene
WBGene00304203	0	NA	NA	NA	NA	NA	0	0	0	0	0	0		D1086.21	protein_coding_gene
WBGene00304215	0	NA	NA	NA	NA	NA	0	0	0	0	0	0		F17A2.16	protein_coding_gene
WBGene00304219	1.54243	-1.34969	1.87687	-0.719117	0.472069	NA	1.76471	2.4502	2.47604	2.56364	0	0		Y49E10.37	ncRNA_gene
WBGene00304220	0	NA	NA	NA	NA	NA	0	0	0	0	0	0		F53G2.13	protein_coding_gene
WBGene00304237	0	NA	NA	NA	NA	NA	0	0	0	0	0	0		F39B3.7	protein_coding_gene
WBGene00304238	0	NA	NA	NA	NA	NA	0	0	0	0	0	0		C33E10.12	lincRNA_gene
WBGene00304775	0.333637	-1.45311	3.95609	-0.367309	0.713389	NA	1.17648	0	0.825346	0	0	0		Y38E10A.34	protein_coding_gene
WBGene00304776	0.177851	1.82397	4.08047	0.446999	0.654876	NA	0	0	0	0	1.06711	0		K09A9.12	lincRNA_gene
WBGene00304782	0.275891	0.862193	4.08047	0.211297	0.832655	NA	0.588238	0	0	0	1.06711	0		C23F12.9	protein_coding_gene
WBGene00304783	0	NA	NA	NA	NA	NA	0	0	0	0	0	0		C31E10.11	protein_coding_gene
WBGene00304785	0.290233	1.82397	4.08047	0.446999	0.654876	NA	0	0	0	0	0	1.7414		C36C9.11	protein_coding_gene
WBGene00304786	0	NA	NA	NA	NA	NA	0	0	0	0	0	0		C36C9.12	protein_coding_gene
WBGene00304787	0	NA	NA	NA	NA	NA	0	0	0	0	0	0		C49F8.15	protein_coding_gene
WBGene00304788	0.50387	2.86565	3.43574	0.834073	0.40424	NA	0	0	0	1.28182	0	1.7414		C52B9.19	protein_coding_gene
WBGene00304789	0	NA	NA	NA	NA	NA	0	0	0	0	0	0		F08F1.21	ncRNA_gene
WBGene00304790	0.800286	0.420858	2.40987	0.174639	0.861363	NA	1.17648	0.816733	0	0	1.06711	1.7414		ZC53.22	protein_coding_gene
WBGene00304791	0	NA	NA	NA	NA	NA	0	0	0	0	0	0		Y62H9A.16	protein_coding_gene
WBGene00304792	7.094	3.09996	0.945652	3.27812	0.001045	0.00840276	1.17648	0.816733	2.47604	12.8182	9.60398	15.6726		Y71F9AL.25	protein_coding_gene
WBGene00304793	1.60293	0.968727	1.70678	0.567576	0.570323	NA	2.35295	0	0.825346	2.56364	2.13422	1.7414		H03G16.7	protein_coding_gene
WBGene00304794	0	NA	NA	NA	NA	NA	0	0	0	0	0	0		H40L08.9	protein_coding_gene
WBGene00304797	0	NA	NA	NA	NA	NA	0	0	0	0	0	0		F31B9.7	protein_coding_gene
WBGene00304798	0	NA	NA	NA	NA	NA	0	0	0	0	0	0		F31B9.8	pseudogene
WBGene00304806	0	NA	NA	NA	NA	NA	0	0	0	0	0	0		F41G4.13	protein_coding_gene
WBGene00304808	0	NA	NA	NA	NA	NA	0	0	0	0	0	0		F47E1.20	protein_coding_gene
WBGene00304811	5.02829	0.189888	0.982915	0.193189	0.846811	0.941398	4.7059	4.08366	4.95208	3.84546	2.13422	10.4484		E02D9.3	protein_coding_gene
WBGene00304812	0	NA	NA	NA	NA	NA	0	0	0	0	0	0		ZK380.6	protein_coding_gene
WBGene00304813	19.4136	0.96375	0.511403	1.88452	0.0594945	0.203372	16.4707	14.7012	8.25346	29.4819	26.6777	20.8968		F07G6.11	ncRNA_gene
WBGene00304814	0	NA	NA	NA	NA	NA	0	0	0	0	0	0		F07G6.12	protein_coding_gene
WBGene00304815	281.019	-2.37114	0.251606	-9.42401	4.34166e-21	3.9639e-19	317.648	484.323	609.931	93.573	77.8989	102.742		Y40A1A.6	ncRNA_gene
WBGene00304816	0	NA	NA	NA	NA	NA	0	0	0	0	0	0		R11G1.11	protein_coding_gene
WBGene00304817	0	NA	NA	NA	NA	NA	0	0	0	0	0	0		R160.12	protein_coding_gene
WBGene00304818	0	NA	NA	NA	NA	NA	0	0	0	0	0	0		R160.14	protein_coding_gene
WBGene00304819	0	NA	NA	NA	NA	NA	0	0	0	0	0	0		R160.13	protein_coding_gene
WBGene00304820	1.15766	-1.02825	2.08971	-0.492055	0.622681	NA	2.35295	1.63347	0.825346	0	2.13422	0		R193.6	protein_coding_gene
WBGene00304822	0.859573	3.67264	2.5175	1.45884	0.144609	NA	0	0	0	1.28182	2.13422	1.7414		T14G8.6	protein_coding_gene
WBGene00304823	0	NA	NA	NA	NA	NA	0	0	0	0	0	0		Y7A5A.24	protein_coding_gene
WBGene00304824	0	NA	NA	NA	NA	NA	0	0	0	0	0	0		Y7A5A.25	protein_coding_gene
WBGene00304825	0	NA	NA	NA	NA	NA	0	0	0	0	0	0		Y41G9A.17	protein_coding_gene
WBGene00304826	0	NA	NA	NA	NA	NA	0	0	0	0	0	0		Y59E1A.4	protein_coding_gene
WBGene00304827	0	NA	NA	NA	NA	NA	0	0	0	0	0	0		Y73B3A.32	pseudogene
WBGene00304828	0	NA	NA	NA	NA	NA	0	0	0	0	0	0		Y108F1.6	pseudogene
WBGene00304895	3.34978	-4.76543	1.62663	-2.92964	0.00339358	0.0225752	5.29414	4.9004	9.90416	0	0	0		F52G3.8	protein_coding_gene
WBGene00304901	0.779761	2.35718	2.45906	0.958569	0.337776	NA	0.588238	0	0	1.28182	1.06711	1.7414		C04F6.9	protein_coding_gene
WBGene00304906	1.74158	-0.951164	1.66873	-0.569994	0.568682	NA	2.94119	3.26693	0.825346	1.28182	2.13422	0		Y81B9A.5	ncRNA_gene
WBGene00304907	0	NA	NA	NA	NA	NA	0	0	0	0	0	0		C03B1.17	protein_coding_gene
WBGene00304908	2.42285	-1.14701	1.57286	-0.729249	0.465849	0.713732	2.35295	0.816733	6.60277	1.28182	0	3.4828		F20D1.22	protein_coding_gene
WBGene00304930	0	NA	NA	NA	NA	NA	0	0	0	0	0	0		Y50E8A.22	protein_coding_gene
WBGene00304981	1.01848	-3.07133	2.70299	-1.13627	0.255844	NA	5.29414	0.816733	0	0	0	0		D1081.19	protein_coding_gene
WBGene00304985	0.137558	-0.099588	4.08047	-0.024406	0.980529	NA	0	0	0.825346	0	0	0		D1081.20	protein_coding_gene
WBGene00304992	9.75657	-1.67017	0.757273	-2.20551	0.0274184	0.116006	15.2942	18.7849	10.7295	3.84546	6.40265	3.4828		F35C12.7	protein_coding_gene
WBGene00304996	0.703921	-2.52374	2.6331	-0.958466	0.337828	NA	1.76471	1.63347	0.825346	0	0	0		F55A12.18	protein_coding_gene
WBGene00305018	3.94623	-2.74269	1.73666	-1.57929	0.114269	0.311965	15.2942	4.9004	0	0	0	3.4828		K07A1.21	protein_coding_gene
WBGene00305047	0	NA	NA	NA	NA	NA	0	0	0	0	0	0		M01G12.15	protein_coding_gene
WBGene00305048	0	NA	NA	NA	NA	NA	0	0	0	0	0	0		M01G12.16	protein_coding_gene
WBGene00305049	0	NA	NA	NA	NA	NA	0	0	0	0	0	0		Y53C10A.24	protein_coding_gene
WBGene00305050	0.781436	-1.26268	2.40251	-0.525567	0.599189	NA	1.76471	0.816733	0.825346	1.28182	0	0		Y92H12BL.7	protein_coding_gene
WBGene00305065	0.0980396	-0.099588	4.08047	-0.024406	0.980529	NA	0.588238	0	0	0	0	0		F14D2.20	pseudogene
WBGene00305066	0	NA	NA	NA	NA	NA	0	0	0	0	0	0		Y55B1BR.8	protein_coding_gene
WBGene00305067	1.50886	-0.634635	1.71019	-0.371091	0.71057	NA	2.35295	1.63347	1.65069	1.28182	2.13422	0		F10C5.3	protein_coding_gene
WBGene00305069	0	NA	NA	NA	NA	NA	0	0	0	0	0	0		Y80D4G.2	protein_coding_gene
WBGene00305086	0.234162	-0.936854	4.04428	-0.231649	0.81681	NA	0.588238	0.816733	0	0	0	0		B0252.11	protein_coding_gene
WBGene00305090	1.50551	4.47943	2.10006	2.13301	0.0329241	NA	0	0	0	1.28182	4.26843	3.4828		C07D10.7	lincRNA_gene
WBGene00305091	0	NA	NA	NA	NA	NA	0	0	0	0	0	0		C16C8.26	protein_coding_gene
WBGene00305092	0.136122	-0.099588	4.08047	-0.024406	0.980529	NA	0	0.816733	0	0	0	0		C16C8.25	protein_coding_gene
WBGene00305093	0	NA	NA	NA	NA	NA	0	0	0	0	0	0		C16C8.27	protein_coding_gene
WBGene00305095	2.26807	-1.24804	1.43403	-0.870304	0.384134	0.643554	2.94119	2.4502	4.12673	1.28182	1.06711	1.7414		C31C9.9	protein_coding_gene
WBGene00305102	0	NA	NA	NA	NA	NA	0	0	0	0	0	0		C46F9.5	protein_coding_gene
WBGene00305103	1.58628	-3.7094	2.11149	-1.75677	0.0789573	NA	7.05885	1.63347	0.825346	0	0	0		C16C4.19	lincRNA_gene
WBGene00305104	0.0980396	-0.099588	4.08047	-0.024406	0.980529	NA	0.588238	0	0	0	0	0		C46F9.6	protein_coding_gene
WBGene00305109	0	NA	NA	NA	NA	NA	0	0	0	0	0	0		C54A12.9	lincRNA_gene
WBGene00305110	1.09144	2.05191	2.19198	0.9361	0.349222	NA	1.17648	0	0	2.56364	1.06711	1.7414		F08D12.15	protein_coding_gene
WBGene00305111	0	NA	NA	NA	NA	NA	0	0	0	0	0	0		F22E5.22	protein_coding_gene
WBGene00305112	0	NA	NA	NA	NA	NA	0	0	0	0	0	0		F22E5.23	protein_coding_gene
WBGene00305113	0	NA	NA	NA	NA	NA	0	0	0	0	0	0		F36H5.18	protein_coding_gene
WBGene00305114	0	NA	NA	NA	NA	NA	0	0	0	0	0	0		F43C11.16	protein_coding_gene
WBGene00305130	0	NA	NA	NA	NA	NA	0	0	0	0	0	0		F49C5.16	protein_coding_gene
WBGene00305131	0	NA	NA	NA	NA	NA	0	0	0	0	0	0		F54H12.10	protein_coding_gene
WBGene00305132	0.0980396	-0.099588	4.08047	-0.024406	0.980529	NA	0.588238	0	0	0	0	0		T10D4.19	protein_coding_gene
WBGene00305157	0.431677	-1.82854	3.5868	-0.509797	0.610194	NA	1.76471	0	0.825346	0	0	0		T24H7.9	protein_coding_gene
WBGene00305158	1.69588	0.132572	1.67716	0.0790457	0.936996	NA	2.35295	2.4502	0	2.56364	1.06711	1.7414		Y16E11A.4	protein_coding_gene
WBGene00305159	0	NA	NA	NA	NA	NA	0	0	0	0	0	0		Y38E10A.35	protein_coding_gene
WBGene00305173	0.89933	-0.273315	2.14208	-0.127594	0.898471	NA	0.588238	1.63347	0.825346	1.28182	1.06711	0		H12C20.7	protein_coding_gene
WBGene00305970	0	NA	NA	NA	NA	NA	0	0	0	0	0	0		C09E7.11	protein_coding_gene
WBGene00305979	0	NA	NA	NA	NA	NA	0	0	0	0	0	0		C18H2.8	pseudogene
WBGene00305980	0	NA	NA	NA	NA	NA	0	0	0	0	0	0		C18H2.9	pseudogene
WBGene00305981	5.89534	1.4276	0.896801	1.59188	0.111412	0.306718	2.94119	2.4502	4.12673	5.12729	8.53687	12.1898		C39B5.16	lincRNA_gene
WBGene00305991	10.8039	1.38357	0.688227	2.01034	0.0443955	0.165446	8.82356	4.08366	4.95208	20.5091	16.0066	10.4484		E02H9.12	pseudogene
WBGene00305992	0.137558	-0.099588	4.08047	-0.024406	0.980529	NA	0	0	0.825346	0	0	0		E02H9.13	protein_coding_gene
WBGene00305993	0.489528	1.63682	3.12438	0.523886	0.600358	NA	0.588238	0	0	1.28182	1.06711	0		H04D03.7	protein_coding_gene
WBGene00305994	0	NA	NA	NA	NA	NA	0	0	0	0	0	0		H04J21.4	protein_coding_gene
WBGene00305995	0.964455	-0.635835	2.44924	-0.259606	0.795168	NA	1.17648	0	2.47604	0	2.13422	0		H09G03.4	lincRNA_gene
WBGene00305996	0.213637	1.82397	4.08047	0.446999	0.654876	NA	0	0	0	1.28182	0	0		H09G03.5	lincRNA_gene
WBGene00305997	0.413449	0.0152135	3.30284	0.00460619	0.996325	NA	0.588238	0	0.825346	0	1.06711	0		cTel54X.2	protein_coding_gene
WBGene00305998	0	NA	NA	NA	NA	NA	0	0	0	0	0	0		R148.8	protein_coding_gene
WBGene00305999	0.136122	-0.099588	4.08047	-0.024406	0.980529	NA	0	0.816733	0	0	0	0		T12A2.21	protein_coding_gene
WBGene00306000	0	NA	NA	NA	NA	NA	0	0	0	0	0	0		T12B5.18	pseudogene
WBGene00306001	74.4696	0.40336	0.283376	1.42341	0.154617	0.381038	54.7061	73.506	63.5517	73.0638	75.7647	106.225		T16G12.13	protein_coding_gene
WBGene00306002	5.63822	-0.926411	0.990669	-0.935136	0.349718	0.616443	5.29414	8.98406	7.42812	1.28182	2.13422	8.70699		T24C4.10	protein_coding_gene
WBGene00306003	4.13502	0.49003	1.08407	0.452028	0.651249	0.838004	5.29414	2.4502	2.47604	8.97275	2.13422	3.4828		W04B5.8	protein_coding_gene
WBGene00306004	0	NA	NA	NA	NA	NA	0	0	0	0	0	0		Y39A1A.31	protein_coding_gene
WBGene00306005	0.913672	0.270258	2.33904	0.115542	0.908015	NA	0	1.63347	0.825346	1.28182	0	1.7414		Y39A3B.8	protein_coding_gene
WBGene00306012	1.26708	1.27157	1.79484	0.708459	0.47866	NA	0.588238	0.816733	0.825346	2.56364	1.06711	1.7414		Y54F10BM.21	protein_coding_gene
WBGene00306013	11.249	0.509594	0.745611	0.683458	0.494317	0.735387	3.52943	6.53386	18.1576	12.8182	16.0066	10.4484		Y54F10BM.22	protein_coding_gene
WBGene00306014	0	NA	NA	NA	NA	NA	0	0	0	0	0	0		Y54F10BM.23	protein_coding_gene
WBGene00306062	0	NA	NA	NA	NA	NA	0	0	0	0	0	0		K07C10.8	lincRNA_gene
WBGene00306066	0	NA	NA	NA	NA	NA	0	0	0	0	0	0		Y54G11A.20	lincRNA_gene
WBGene00306069	16.769	0.128062	0.610859	0.209642	0.833947	0.935492	6.47061	18.7849	23.1097	12.8182	20.2751	19.1554		F23F12.17	pseudogene
WBGene00306070	0	NA	NA	NA	NA	NA	0	0	0	0	0	0		W02A2.12	protein_coding_gene
WBGene00306076	0	NA	NA	NA	NA	NA	0	0	0	0	0	0		Y53C10A.25	protein_coding_gene
WBGene00306078	0.27368	-1.1373	4.02675	-0.282436	0.777609	NA	0	0.816733	0.825346	0	0	0		Y51H7C.42	pseudogene
WBGene00306080	0	NA	NA	NA	NA	NA	0	0	0	0	0	0		Y71F9AM.11	protein_coding_gene
WBGene00306081	0.333637	-1.45311	3.95609	-0.367309	0.713389	NA	1.17648	0	0.825346	0	0	0		T21G5.12	protein_coding_gene

### Sheet: DESeq_day1_day15_nanopore
DESeq2 results from 3 replicates of WT day 15 vs. day 1 Nanopore DRS
WB.ID	baseMean	log2FoldChange	lfcSE	stat	pvalue	padj	day1_rep1	day1_rep2	day1_rep3	day15_rep1	day15_rep2	day15_rep3	common.name	transcript	biotype
WBGene00000001	116.379	0.312031	0.227399	1.37218	0.170008	0.404607	99.4122	102.908	110.596	123.055	152.597	109.708	aap-1	Y110A7A.10	protein_coding_gene
WBGene00000002	3.10814	-0.148533	1.16999	-0.126953	0.898978	0.963992	4.11766	3.26693	2.47604	3.84546	3.20133	1.7414	aat-1	F27C8.1	protein_coding_gene
WBGene00000003	6.94749	1.19305	0.833023	1.43219	0.152089	0.377214	5.29414	2.4502	4.95208	6.40911	13.8724	8.70699	aat-2	F07C3.7	protein_coding_gene
WBGene00000004	33.0547	1.28247	0.385768	3.32446	0.000885909	0.00733723	20.0001	19.6016	18.1576	38.4546	53.3554	48.7591	aat-3	F52H2.2	protein_coding_gene
WBGene00000005	3.97027	-3.9782	1.52879	-2.60219	0.00926317	0.0498637	9.4118	7.3506	5.77743	1.28182	0	0	aat-4	T13A10.10	protein_coding_gene
WBGene00000006	5.88118	-0.660171	0.919133	-0.718254	0.4726	0.719606	10.5883	4.08366	6.60277	3.84546	3.20133	6.96559	aat-5	C55C2.5	protein_coding_gene
WBGene00000007	5.03399	-0.729505	1.08747	-0.670827	0.502331	0.740656	7.05885	4.08366	7.42812	6.40911	0	5.22419	aat-6	T11F9.4	protein_coding_gene
WBGene00000008	0.648271	-2.39174	3.12755	-0.764734	0.44443	NA	0.588238	0	3.30139	0	0	0	aat-7	F54D12.3	protein_coding_gene
WBGene00000009	1.21517	0.164308	2.03794	0.0806245	0.935741	NA	1.76471	0	1.65069	0	2.13422	1.7414	aat-8	F28F9.4	protein_coding_gene
WBGene00000010	56.5474	-0.0416018	0.302588	-0.137487	0.890646	0.959592	58.8238	57.1713	56.9489	53.8365	67.2278	45.2763	aat-9	Y53H1C.1	protein_coding_gene
WBGene00000012	4.64689	1.59139	1.01727	1.56438	0.117729	0.317088	3.52943	0.816733	2.47604	7.69093	6.40265	6.96559	abf-1	C50F2.9	protein_coding_gene
WBGene00000013	1.14981	4.07201	2.28389	1.78293	0.0745984	NA	0	0	0	1.28182	2.13422	3.4828	abf-2	C50F2.10	protein_coding_gene
WBGene00000014	0	NA	NA	NA	NA	NA	0	0	0	0	0	0	abf-3	F54B8.5	protein_coding_gene
WBGene00000015	0	NA	NA	NA	NA	NA	0	0	0	0	0	0	abf-4	Y38H6C.22	protein_coding_gene
WBGene00000016	14.9452	1.94349	0.620791	3.13066	0.00174412	0.0130387	10	4.9004	3.30139	25.6364	26.6777	19.1554	abf-5	T22H6.5	protein_coding_gene
WBGene00000017	15.7099	0.340145	0.536952	0.633474	0.526424	0.759379	12.353	16.3347	13.2055	19.2273	19.208	13.9312	abf-6	T22H6.7	protein_coding_gene
WBGene00000018	21.606	0.765513	0.457601	1.67288	0.0943501	0.275587	17.6471	14.7012	15.6816	29.4819	27.7448	24.3796	abl-1	M79.1	protein_coding_gene
WBGene00000019	0.604446	-2.29911	3.15518	-0.728679	0.466198	NA	1.17648	2.4502	0	0	0	0	abt-1	C24F3.5	protein_coding_gene
WBGene00000020	4.62379	0.120323	1.08525	0.110871	0.911719	0.968252	8.23533	3.26693	1.65069	8.97275	2.13422	3.4828	abt-2	F12B6.1	protein_coding_gene
WBGene00000021	0.0980396	-0.099588	4.08047	-0.024406	0.980529	NA	0.588238	0	0	0	0	0	abt-3	F55G11.9	pseudogene
WBGene00000022	12.9984	-1.31115	0.690541	-1.89873	0.0575998	0.199543	17.6471	27.7689	10.7295	7.69093	10.6711	3.4828	abt-4	Y39D8C.1	protein_coding_gene
WBGene00000023	0.234162	-0.936854	4.04428	-0.231649	0.81681	NA	0.588238	0.816733	0	0	0	0	abt-5	Y53C10A.9	protein_coding_gene
WBGene00000024	0.196079	-0.728237	4.06423	-0.179182	0.857795	NA	1.17648	0	0	0	0	0	abu-1	AC3.3	protein_coding_gene
WBGene00000025	0	NA	NA	NA	NA	NA	0	0	0	0	0	0	abu-2	F19G12.7	protein_coding_gene
WBGene00000026	0	NA	NA	NA	NA	NA	0	0	0	0	0	0	abu-3	F31A3.1	pseudogene
WBGene00000027	0	NA	NA	NA	NA	NA	0	0	0	0	0	0	abu-4	Y5H2A.3	protein_coding_gene
WBGene00000028	0	NA	NA	NA	NA	NA	0	0	0	0	0	0	abu-5	Y105C5A.4	protein_coding_gene
WBGene00000029	0.196079	-0.728237	4.06423	-0.179182	0.857795	NA	1.17648	0	0	0	0	0	abu-6	C03A7.7	protein_coding_gene
WBGene00000030	0.213637	1.82397	4.08047	0.446999	0.654876	NA	0	0	0	1.28182	0	0	abu-7	C03A7.8	protein_coding_gene
WBGene00000031	0.234162	-0.936854	4.04428	-0.231649	0.81681	NA	0.588238	0.816733	0	0	0	0	abu-8	C03A7.14	protein_coding_gene
WBGene00000032	0.0980396	-0.099588	4.08047	-0.024406	0.980529	NA	0.588238	0	0	0	0	0	abu-9	R09F10.2	protein_coding_gene
WBGene00000033	0.877801	1.66166	2.36292	0.703221	0.481918	NA	1.17648	0	0	1.28182	1.06711	1.7414	abu-10	F35A5.3	protein_coding_gene
WBGene00000034	0.706132	-1.1701	2.74282	-0.426604	0.669668	NA	2.35295	0.816733	0	0	1.06711	0	abu-11	T01D1.6	protein_coding_gene
WBGene00000035	5.38938	-0.126326	0.925844	-0.136444	0.89147	0.960026	7.05885	6.53386	3.30139	7.69093	4.26843	3.4828	ace-1	W09B12.1	protein_coding_gene
WBGene00000036	6.61799	-0.523851	0.847981	-0.617763	0.536732	0.76609	8.82356	4.9004	9.90416	5.12729	7.46976	3.4828	ace-2	Y44E3A.2	protein_coding_gene
WBGene00000037	1.73784	-0.0996489	1.67179	-0.059606	0.952469	NA	0.588238	2.4502	2.47604	3.84546	1.06711	0	ace-3	Y48B6A.8	protein_coding_gene
WBGene00000038	0.883208	-1.56628	2.29011	-0.68393	0.49402	NA	1.76471	0.816733	1.65069	0	1.06711	0	ace-4	Y48B6A.7	protein_coding_gene
WBGene00000039	5.37398	0.909479	1.01397	0.896951	0.369745	0.63159	7.64709	0.816733	2.47604	5.12729	7.46976	8.70699	acn-1	C42D8.5	protein_coding_gene
WBGene00000040	147.436	-0.719855	0.254519	-2.8283	0.00467959	0.029125	247.06	151.096	151.038	102.546	110.979	121.898	aco-1	ZK455.1	protein_coding_gene
WBGene00000041	535.868	-0.423107	0.132753	-3.18718	0.00143669	0.011054	658.238	614.183	569.489	461.456	469.528	442.315	aco-2	F54H12.1	protein_coding_gene
WBGene00000042	0.332201	-1.44769	3.96226	-0.365369	0.714836	NA	1.17648	0.816733	0	0	0	0	acr-2	K11G12.2	protein_coding_gene
WBGene00000043	0.409716	0.228106	3.73445	0.0610815	0.951294	NA	1.17648	0	0	1.28182	0	0	acr-3	K11G12.7	protein_coding_gene
WBGene00000044	0.702246	0.94623	2.55335	0.370584	0.710947	NA	0.588238	0.816733	0	0	1.06711	1.7414	acr-5	K03F8.2	protein_coding_gene
WBGene00000045	0.275891	0.862193	4.08047	0.211297	0.832655	NA	0.588238	0	0	0	1.06711	0	acr-6	ZK973.5	protein_coding_gene
WBGene00000046	0	NA	NA	NA	NA	NA	0	0	0	0	0	0	acr-7	T09A5.3	protein_coding_gene
WBGene00000047	1.19244	-0.714044	2.15707	-0.331024	0.740626	NA	3.52943	0.816733	0	0	1.06711	1.7414	acr-8	ZC504.2	protein_coding_gene
WBGene00000048	0.290233	1.82397	4.08047	0.446999	0.654876	NA	0	0	0	0	0	1.7414	acr-9	C40C9.2	protein_coding_gene
WBGene00000049	0	NA	NA	NA	NA	NA	0	0	0	0	0	0	acr-10	R02E12.8	protein_coding_gene
WBGene00000050	2.61861	-0.519127	1.27261	-0.407924	0.683329	0.855545	3.52943	3.26693	2.47604	2.56364	2.13422	1.7414	acr-11	D2092.3	protein_coding_gene
WBGene00000051	2.03301	0.889141	1.44086	0.617093	0.537174	0.766211	1.76471	0.816733	1.65069	1.28182	3.20133	3.4828	acr-12	R01E6.4	protein_coding_gene
WBGene00000053	0.507756	-0.343022	3.45012	-0.0994234	0.920802	NA	1.76471	0	0	1.28182	0	0	acr-14	T05C12.2	protein_coding_gene
WBGene00000054	2.52859	0.593534	1.40183	0.423401	0.672003	0.848881	1.76471	3.26693	0.825346	1.28182	1.06711	6.96559	acr-15	F25G6.4	protein_coding_gene
WBGene00000055	2.97421	-1.2962	1.26513	-1.02456	0.30557	0.572007	5.29414	3.26693	4.12673	1.28182	2.13422	1.7414	acr-16	F25G6.3	protein_coding_gene
WBGene00000056	2.59497	1.05707	1.2825	0.824225	0.409812	0.666728	1.76471	2.4502	0.825346	3.84546	3.20133	3.4828	acr-17	F53E10.2	protein_coding_gene
WBGene00000057	3.95741	-2.02502	1.31286	-1.54244	0.122966	0.327126	4.7059	8.16733	6.60277	0	4.26843	0	acr-18	F28F8.1	protein_coding_gene
WBGene00000058	1.52498	0.149875	1.70351	0.0879799	0.929893	NA	1.17648	2.4502	0.825346	2.56364	2.13422	0	acr-19	C31H5.3	protein_coding_gene
WBGene00000059	0.685693	-1.07413	2.51133	-0.427714	0.668859	NA	0.588238	1.63347	0.825346	0	1.06711	0	acr-20	R06A4.10	protein_coding_gene
WBGene00000060	0.0980396	-0.099588	4.08047	-0.024406	0.980529	NA	0.588238	0	0	0	0	0	acr-21	F27B3.2	protein_coding_gene
WBGene00000061	0.177851	1.82397	4.08047	0.446999	0.654876	NA	0	0	0	0	1.06711	0	lgc-11	F48E3.7	protein_coding_gene
WBGene00000062	0.177851	1.82397	4.08047	0.446999	0.654876	NA	0	0	0	0	1.06711	0	acr-23	F59B1.9	protein_coding_gene
WBGene00000063	1422.37	-1.69947	0.200714	-8.46709	2.51602e-17	1.7365e-15	2998.84	1889.1	1637.49	648.602	724.567	635.61	act-1	T04C12.6	protein_coding_gene
WBGene00000064	2511.55	-0.780237	0.0966904	-8.06943	7.06245e-16	4.33276e-14	3277.07	3155.86	3090.92	1898.38	1829.02	1818.02	act-2	T04C12.5	protein_coding_gene
WBGene00000065	1632.45	-1.11923	0.187384	-5.97292	2.33038e-09	6.6718e-08	2954.13	1978.13	1776.15	1081.86	1121.53	882.889	act-3	T04C12.4	protein_coding_gene
WBGene00000066	1226.13	-2.33238	0.236996	-9.84146	7.46197e-23	8.16241e-21	2958.84	1761.69	1419.6	417.874	474.863	323.9	act-4	M03F4.2	protein_coding_gene
WBGene00000067	439.273	-2.34133	0.215082	-10.8858	1.34776e-27	1.92929e-25	982.945	601.115	617.359	138.437	154.731	141.053	act-5	T25C8.2	protein_coding_gene
WBGene00000068	2.60215	-2.46988	1.65056	-1.49639	0.134553	0.348091	5.29414	6.53386	1.65069	0	2.13422	0	acy-1	F17C8.1	protein_coding_gene
WBGene00000069	0.311677	0.862193	4.08047	0.211297	0.832655	NA	0.588238	0	0	1.28182	0	0	acy-2	C10F3.3	protein_coding_gene
WBGene00000070	4.72252	0.511126	1.00647	0.507842	0.611564	0.816635	5.29414	3.26693	3.30139	5.12729	9.60398	1.7414	acy-3	C44F1.5	protein_coding_gene
WBGene00000071	5.54587	-0.161004	0.893371	-0.180221	0.856979	0.945139	5.29414	8.16733	4.12673	5.12729	5.33554	5.22419	acy-4	T01C2.1	protein_coding_gene
WBGene00000072	2.02722	-0.288936	1.60889	-0.179587	0.857477	0.94515	4.11766	1.63347	0.825346	3.84546	0	1.7414	add-1	F39C12.2	protein_coding_gene
WBGene00000073	31.0255	0.180098	0.38809	0.464063	0.642603	0.832525	26.4707	29.4024	31.3632	28.2001	34.1475	36.5694	add-2	F57F5.4	protein_coding_gene
WBGene00000074	20.0436	0.654562	0.474502	1.37947	0.16775	0.401042	16.4707	16.3347	14.0309	26.9182	25.6106	20.8968	adm-2	C04A11.4	protein_coding_gene
WBGene00000075	18.9974	-0.0753974	0.498961	-0.151109	0.87989	0.95391	20.5883	22.8685	14.8562	20.5091	16.0066	19.1554	adm-4	ZK154.7	protein_coding_gene
WBGene00000079	111.609	-0.0812083	0.223213	-0.363815	0.715996	0.874076	110	124.96	108.946	97.4184	109.912	118.415	adr-1	H15N14.1	protein_coding_gene
WBGene00000080	173.737	0.193665	0.182148	1.06323	0.287678	0.550754	160.001	163.347	163.419	174.328	198.482	182.847	adr-2	T20H4.4	protein_coding_gene
WBGene00000081	94.8553	-0.885691	0.293644	-3.01621	0.0025596	0.0178489	160.589	108.625	98.2162	57.682	58.691	85.3285	ads-1	Y50D7A.7	protein_coding_gene
WBGene00000082	0	NA	NA	NA	NA	NA	0	0	0	0	0	0	adt-1	C02B4.1	protein_coding_gene
WBGene00000083	11.5153	-3.98077	1.01216	-3.93294	8.39129e-05	0.000974919	24.1177	22.0518	18.1576	1.28182	0	3.4828	adt-2	F08C6.1	protein_coding_gene
WBGene00000084	5.86816	0.0167742	0.900029	0.0186374	0.98513	0.99668	5.88238	8.16733	3.30139	7.69093	3.20133	6.96559	aex-1	D2030.10	protein_coding_gene
WBGene00000085	0.234162	-0.936854	4.04428	-0.231649	0.81681	NA	0.588238	0.816733	0	0	0	0	aex-2	T14B1.2	protein_coding_gene
WBGene00000086	3.57622	0.231611	1.08015	0.214425	0.830216	0.933782	4.11766	3.26693	2.47604	3.84546	4.26843	3.4828	aex-3	C02H7.3	protein_coding_gene
WBGene00000088	8.97825	-2.03386	0.823859	-2.4687	0.0135606	0.0672808	17.6471	13.0677	12.3802	1.28182	4.26843	5.22419	aex-5	F32A7.6	protein_coding_gene
WBGene00000089	5.4306	0.102976	0.970563	0.106099	0.915504	0.969431	7.64709	3.26693	4.95208	2.56364	10.6711	3.4828	aex-6	Y87G2A.4	protein_coding_gene
WBGene00000090	87.4274	-0.152525	0.263617	-0.578587	0.562868	0.784803	82.9415	104.542	89.9628	74.3456	101.375	71.3973	age-1	B0334.8	protein_coding_gene
WBGene00000092	37.6564	0.415321	0.370734	1.12026	0.262601	0.523957	26.4707	40.8366	29.7125	48.7092	38.4159	41.7935	ags-3	F32A6.4	protein_coding_gene
WBGene00000093	97.5054	0.349526	0.250986	1.39261	0.163738	0.394953	86.4709	77.5896	92.4388	85.882	112.046	130.605	agt-1	Y62E10A.5	protein_coding_gene
WBGene00000094	86.8452	0.098186	0.249576	0.393411	0.694016	0.861115	81.765	85.7569	84.1853	74.3456	99.2411	95.7769	agt-2	F09E5.13	protein_coding_gene
WBGene00000095	28.3921	0.0383617	0.421645	0.0909811	0.927508	0.973165	25.2942	22.8685	36.3152	29.4819	32.0133	24.3796	aha-1	C25A1.11	protein_coding_gene
WBGene00000096	1.07488	0.40415	1.97316	0.204824	0.837709	NA	1.17648	0.816733	0.825346	2.56364	1.06711	0	ahr-1	C41G7.5	protein_coding_gene
WBGene00000097	116.597	-0.176076	0.221661	-0.794348	0.426993	0.680173	127.648	115.159	127.103	112.8	94.9727	121.898	aip-1	F58E10.4	protein_coding_gene
WBGene00000098	449.992	-0.000920073	0.139622	-0.00658973	0.994742	0.998531	408.237	460.637	482.828	453.765	455.655	438.832	air-1	K07C11.2	protein_coding_gene
WBGene00000099	159.586	-0.0695927	0.18885	-0.368508	0.712495	0.87181	162.354	167.43	160.943	167.919	152.597	146.277	air-2	B0207.4	protein_coding_gene
WBGene00000100	36.5716	0.229297	0.372265	0.615953	0.537926	0.766718	38.2354	34.3028	28.8871	43.5819	44.8186	29.6038	ajm-1	C25A11.4	protein_coding_gene
WBGene00000101	223.094	0.214767	0.22804	0.941795	0.346298	0.613214	210.589	259.721	150.213	266.619	252.905	198.519	aka-1	D1022.7	protein_coding_gene
WBGene00000102	281.734	0.0309141	0.162472	0.190274	0.849095	0.942243	252.354	279.323	305.378	267.901	299.858	285.589	akt-1	C12D8.10	protein_coding_gene
WBGene00000103	18.1119	0.644153	0.516941	1.24609	0.212733	0.463218	16.4707	10.6175	14.8562	21.791	17.0737	27.8624	akt-2	F28H6.1	protein_coding_gene
WBGene00000105	31.9317	0.333937	0.393852	0.847874	0.396508	0.655489	32.9413	30.2191	21.459	39.7365	34.1475	33.0866	alg-1	F48F7.1	protein_coding_gene
WBGene00000106	91.1658	0.188012	0.275325	0.682873	0.494687	0.73545	91.1768	77.5896	88.3121	110.237	115.248	64.4317	alg-2	T07D3.7	protein_coding_gene
WBGene00000107	348.355	-0.610518	0.155309	-3.93098	8.45991e-05	0.000980506	468.237	389.582	405.245	288.41	277.448	261.21	alh-1	F54D8.3	protein_coding_gene
WBGene00000108	0	NA	NA	NA	NA	NA	0	0	0	0	0	0	alh-2	K04F1.15	protein_coding_gene
WBGene00000109	78.5507	-0.736936	0.269466	-2.7348	0.00624176	0.0364417	106.471	93.9243	94.9148	69.2184	59.7581	47.0177	alh-3	F36H1.6	protein_coding_gene
WBGene00000110	146.986	-0.259931	0.216214	-1.20219	0.229289	0.482894	165.295	146.195	170.847	143.564	151.529	104.484	alh-4	T05H4.13	protein_coding_gene
WBGene00000111	9.5052	-0.704366	0.695739	-1.0124	0.311347	0.577427	11.7648	11.4343	12.3802	7.69093	8.53687	5.22419	alh-5	T08B1.3	protein_coding_gene
WBGene00000112	82.8415	-1.09876	0.331313	-3.31639	0.000911874	0.00751457	159.412	104.542	75.1065	58.9638	55.4896	43.5349	alh-6	F56D12.1	protein_coding_gene
WBGene00000113	23.3021	0.889733	0.500423	1.77796	0.0754098	0.239227	21.1766	11.4343	15.6816	33.3274	18.1408	40.0521	alh-7	F45H10.1	protein_coding_gene
WBGene00000114	818.489	-1.06328	0.163747	-6.49341	8.39126e-11	2.94838e-09	1272.36	909.84	1141.45	512.729	606.118	468.436	alh-8	F13D12.4	protein_coding_gene
WBGene00000115	196.405	-2.07375	0.248266	-8.35294	6.65857e-17	4.41178e-15	324.119	398.566	230.272	84.6002	74.6976	66.1731	alh-9	F01F1.6	protein_coding_gene
WBGene00000116	24.5047	-2.61984	0.563305	-4.65084	3.30586e-06	5.57954e-05	29.4119	49.8207	47.8701	8.97275	7.46976	3.4828	alh-10	C54D1.4	protein_coding_gene
WBGene00000117	50.0503	-0.304511	0.363735	-0.837179	0.402492	0.661127	61.765	63.7052	41.2673	57.682	48.0199	27.8624	alh-11	F42G9.5	protein_coding_gene
WBGene00000118	70.1509	-2.02192	0.403045	-5.01662	5.25888e-07	1.06603e-05	162.942	105.359	67.6784	21.791	21.3422	41.7935	alh-12	Y69F12A.2	protein_coding_gene
WBGene00000120	106.869	1.31329	0.257392	5.10229	3.35572e-07	6.99812e-06	45.8825	62.0717	76.7572	162.791	138.724	154.984	aly-1	C01F6.5	protein_coding_gene
WBGene00000121	593.105	-0.0483422	0.125565	-0.384998	0.700239	0.864683	563.532	615.817	630.565	592.201	578.373	578.144	aly-2	F23B2.6	protein_coding_gene
WBGene00000122	378.402	-0.371822	0.179579	-2.07052	0.0384039	0.149077	481.178	399.382	401.118	401.21	315.864	271.658	aly-3	M18.7	protein_coding_gene
WBGene00000123	114.993	-0.0656017	0.231247	-0.283687	0.77665	0.907514	122.353	130.677	100.692	112.8	125.919	97.5183	ama-1	F36A4.7	protein_coding_gene
WBGene00000133	0.803396	-2.71782	2.52151	-1.07786	0.281098	NA	2.35295	0.816733	1.65069	0	0	0	amt-1	C05E11.4	protein_coding_gene
WBGene00000134	0	NA	NA	NA	NA	NA	0	0	0	0	0	0	amt-2	F49E11.3	protein_coding_gene
WBGene00000135	2.57574	1.77915	1.40167	1.26931	0.204332	0.452142	1.76471	1.63347	0	2.56364	4.26843	5.22419	amt-3	M195.3	protein_coding_gene
WBGene00000136	23.8227	-2.34168	0.601632	-3.89221	9.93363e-05	0.00112371	59.412	30.2191	29.7125	14.1	4.26843	5.22419	amt-4	C05E11.5	protein_coding_gene
WBGene00000137	25.0632	-0.224827	0.453165	-0.496126	0.619806	0.822127	22.9413	35.9362	22.2844	19.2273	25.6106	24.3796	amx-1	R13G10.2	protein_coding_gene
WBGene00000138	7.38336	-0.74676	0.933101	-0.8003	0.423537	0.677181	14.7059	11.4343	1.65069	7.69093	5.33554	3.4828	amx-2	B0019.1	protein_coding_gene
WBGene00000139	4.42056	-1.969	1.17627	-1.67393	0.0941438	0.275378	9.4118	5.71713	5.77743	0	2.13422	3.4828	amx-3	F25C8.2	protein_coding_gene
WBGene00000140	38.6376	-0.960472	0.431132	-2.22779	0.0258944	0.110751	72.3532	48.1872	33.0139	32.0455	28.8119	17.414	anc-1	ZK973.6	protein_coding_gene
WBGene00000142	262.551	0.234423	0.162291	1.44446	0.14861	0.371524	243.53	229.502	249.255	282.001	259.307	311.71	aos-1	C08B6.9	protein_coding_gene
WBGene00000143	116.77	0.119961	0.227789	0.526631	0.59845	0.808782	99.4122	129.044	107.295	107.673	124.852	132.346	apc-2	K06H7.6	protein_coding_gene
WBGene00000144	124.975	0.0741899	0.221479	0.334974	0.737645	0.885769	106.471	116.793	141.96	124.337	122.717	137.57	apc-10	F15H10.3	protein_coding_gene
WBGene00000145	89.8295	0.627309	0.275987	2.27297	0.0230281	0.10114	84.7062	53.0876	72.6305	105.109	92.8385	130.605	apc-11	F35G12.9	protein_coding_gene
WBGene00000146	198.095	0.293593	0.182322	1.6103	0.107332	0.299608	157.648	194.382	183.227	212.782	231.563	208.968	ape-1	F46F3.4	protein_coding_gene
WBGene00000147	97.4833	0.415053	0.237289	1.74915	0.0802655	0.249111	74.7062	81.6733	94.9148	119.209	109.912	104.484	aph-1	VF36H2L.1	protein_coding_gene
WBGene00000148	85.2737	0.318438	0.251413	1.26659	0.2053	0.453732	82.9415	72.6892	72.6305	98.7002	104.577	80.1043	aph-2	ZC434.6	protein_coding_gene
WBGene00000149	150.015	0.0447925	0.203047	0.220601	0.825403	0.932903	165.295	144.562	132.055	142.282	150.462	165.433	apl-1	C42D8.8	protein_coding_gene
WBGene00000150	27.9873	0.0952383	0.467533	0.203704	0.838585	0.93664	41.1766	17.9681	21.459	24.3546	29.879	33.0866	apm-1	F55A12.7	protein_coding_gene
WBGene00000151	116.315	0.291133	0.233632	1.24611	0.212722	0.463218	125.883	98.0079	89.1374	137.155	120.583	127.122	apn-1	T05H10.2	protein_coding_gene
WBGene00000155	282.596	-0.309871	0.152428	-2.0329	0.0420626	0.159854	319.413	303.825	314.457	251.237	245.435	261.21	app-1	W03G9.4	protein_coding_gene
WBGene00000156	133.859	0.432899	0.207364	2.08763	0.0368315	0.144375	115.295	125.777	100.692	147.409	158.999	154.984	2022-04-01	K04G2.8	protein_coding_gene
WBGene00000157	53.3727	-0.197995	0.307076	-0.644774	0.519074	0.753369	54.7061	55.5378	60.2503	43.5819	46.9528	59.2075	aps-2	F02E8.3	protein_coding_gene
WBGene00000158	107.22	-0.0990944	0.263078	-0.376673	0.706416	0.868551	128.824	110.259	94.9148	106.391	128.053	74.8801	apg-1	Y105E8A.9	protein_coding_gene
WBGene00000159	196.116	-0.245269	0.187358	-1.30909	0.190504	0.434308	221.177	213.167	202.21	155.1	176.073	208.968	aps-1	F29G9.3	protein_coding_gene
WBGene00000160	132.314	-0.111503	0.239065	-0.466414	0.64092	0.832377	146.471	147.829	119.675	137.155	150.462	92.2941	apb-1	Y71H2B.10	protein_coding_gene
WBGene00000161	43.6977	0.383339	0.344942	1.11131	0.266434	0.5286	34.1178	45.737	34.6646	49.991	57.6239	40.0521	apa-2	T20B5.1	protein_coding_gene
WBGene00000162	45.9553	0.0988585	0.339837	0.2909	0.771128	0.905287	50.0002	44.9203	38.7913	53.8365	53.3554	34.828	apd-3	W09G10.4	protein_coding_gene
WBGene00000163	128.645	0.634105	0.24048	2.63683	0.00836856	0.0461844	97.6475	128.227	76.7572	164.073	153.664	151.502	apb-3	R11A5.1	protein_coding_gene
WBGene00000164	19.682	-0.0195026	0.491392	-0.0396885	0.968341	0.989767	15.8824	24.502	18.983	17.9455	18.1408	22.6382	apm-3	F53H8.1	protein_coding_gene
WBGene00000165	190.814	-0.470825	0.220584	-2.13445	0.0328062	0.132031	209.413	189.482	264.111	149.973	133.389	198.519	aps-3	Y48G8AL.14	protein_coding_gene
WBGene00000166	0.943165	-1.69543	2.48434	-0.682448	0.494956	NA	2.94119	0	1.65069	0	1.06711	0	apt-9	W04G3.4	protein_coding_gene
WBGene00000168	137.252	0.240444	0.225022	1.06854	0.285279	0.548832	120.589	118.426	140.309	156.382	172.872	114.932	apx-1	K08D9.3	protein_coding_gene
WBGene00000169	56.5879	-0.788893	0.520027	-1.51702	0.129261	0.338937	57.0591	44.9203	113.072	78.1911	14.9395	31.3452	aqp-1	F32A5.5	protein_coding_gene
WBGene00000170	138.963	2.15866	0.298462	7.23262	4.7375e-13	2.13741e-11	75.2944	39.2032	37.1406	232.01	274.247	175.881	aqp-2	C01G6.1	protein_coding_gene
WBGene00000171	2.38599	1.18709	1.33433	0.889656	0.373651	0.633681	1.17648	1.63347	1.65069	3.84546	4.26843	1.7414	aqp-3	Y69E1A.7	protein_coding_gene
WBGene00000172	11.0073	-1.53684	0.700459	-2.19405	0.0282319	0.118134	21.1766	15.5179	12.3802	6.40911	5.33554	5.22419	aqp-4	F40F9.9	protein_coding_gene
WBGene00000173	0.177851	1.82397	4.08047	0.446999	0.654876	NA	0	0	0	0	1.06711	0	aqp-5	C35A5.1	protein_coding_gene
WBGene00000174	2.5201	1.23091	1.48666	0.827968	0.407689	0.664859	3.52943	0.816733	0	1.28182	4.26843	5.22419	aqp-6	C32C4.2	protein_coding_gene
WBGene00000175	138.927	-2.44677	0.308057	-7.94261	1.97969e-15	1.1652e-13	319.413	176.414	207.987	57.682	32.0133	40.0521	aqp-7	M02F4.8	protein_coding_gene
WBGene00000176	80.6685	-0.432963	0.302945	-1.42918	0.152952	0.378536	97.6475	64.5219	115.549	80.7547	57.6239	67.9145	aqp-8	K02G10.7	protein_coding_gene
WBGene00000177	8.30134	-1.31838	0.849595	-1.55178	0.120716	0.322883	13.5295	10.6175	10.7295	1.28182	3.20133	10.4484	aqp-9	K07A1.16	protein_coding_gene
WBGene00000178	74.0947	-0.558839	0.326255	-1.71289	0.0867328	0.261552	107.647	66.1554	89.1374	46.1456	50.1541	85.3285	aqp-10	ZK1321.3	protein_coding_gene
WBGene00000179	52.2584	-1.68375	0.368445	-4.56987	4.88017e-06	7.91407e-05	98.8239	80.8565	58.5996	28.2001	19.208	27.8624	aqp-11	ZK525.2	protein_coding_gene
WBGene00000180	13.0757	-0.202661	0.604298	-0.335366	0.737349	0.885506	16.4707	9.80079	15.6816	15.3819	10.6711	10.4484	arc-1	ZK1320.6	protein_coding_gene
WBGene00000181	319.665	-0.301983	0.163549	-1.84644	0.0648287	0.215631	358.237	335.677	362.327	279.437	249.703	332.607	ard-1	F01G4.2	protein_coding_gene
WBGene00000182	441.143	-0.24519	0.14977	-1.6371	0.101609	0.288976	517.649	444.303	475.4	425.565	432.179	351.762	arf-1	B0336.2	protein_coding_gene
WBGene00000183	582.385	-0.409662	0.127699	-3.20804	0.00133644	0.0103861	668.238	665.637	661.928	510.165	530.353	457.988	arf-5	F57H12.1	protein_coding_gene
WBGene00000184	4.88525	-0.839255	0.95943	-0.874744	0.381713	0.641444	6.47061	6.53386	5.77743	3.84546	3.20133	3.4828	arf-6	Y116A8C.12	protein_coding_gene
WBGene00000185	0	NA	NA	NA	NA	NA	0	0	0	0	0	0	arg-1	F31A9.3	protein_coding_gene
WBGene00000186	44.597	-0.562584	0.407222	-1.38152	0.16712	0.400118	50.0002	71.8725	38.7913	46.1456	41.6172	19.1554	ark-1	C01C7.1	protein_coding_gene
WBGene00000187	139.691	0.17758	0.212452	0.83586	0.403234	0.661502	130.001	119.243	142.785	147.409	128.053	170.657	arl-1	F54C9.10	protein_coding_gene
WBGene00000188	0.989751	1.41706	2.48591	0.570036	0.568653	NA	0	1.63347	0	2.56364	0	1.7414	arl-3	F19H8.3	protein_coding_gene
WBGene00000189	84.8342	0.499831	0.263321	1.89818	0.0576718	0.199722	61.765	65.3386	83.36	99.9821	85.3687	113.191	arl-5	ZK632.8	protein_coding_gene
WBGene00000190	17.9764	4.55858	0.758674	6.00861	1.87124e-09	5.41073e-08	1.17648	2.4502	0.825346	35.891	30.9462	36.5694	warf-1	F45E4.1	protein_coding_gene
WBGene00000191	1.79808	0.828283	1.6853	0.491475	0.62309	NA	0.588238	0	3.30139	1.28182	2.13422	3.4828	arl-7	F20D1.5	pseudogene
WBGene00000192	345.342	-0.403711	0.15075	-2.67802	0.00740589	0.0420525	392.943	388.765	400.293	285.846	330.804	273.399	arl-8	Y57G11C.13	protein_coding_gene
WBGene00000193	0.931661	2.53512	2.55719	0.991368	0.321506	NA	0	0	0.825346	1.28182	0	3.4828	arl-6	C38D4.8	protein_coding_gene
WBGene00000195	24.6717	0.582382	0.461419	1.26215	0.206893	0.45581	18.8236	17.1514	23.935	29.4819	39.483	19.1554	arr-1	F53H8.2	protein_coding_gene
WBGene00000196	32.0986	-0.345896	0.409593	-0.844489	0.398396	0.657417	42.9413	35.9362	28.0618	29.4819	21.3422	34.828	aars-1	W02B12.6	protein_coding_gene
WBGene00000197	253.475	-0.252853	0.179957	-1.40508	0.159999	0.389336	281.178	302.191	245.128	255.082	242.234	195.037	aars-2	F28H1.3	protein_coding_gene
WBGene00000198	305.514	-0.959835	0.177296	-5.41373	6.17236e-08	1.43137e-06	465.296	392.848	353.248	226.882	210.22	184.588	art-1	C15F1.6	protein_coding_gene
WBGene00000199	104.211	-0.205023	0.270929	-0.756738	0.449207	0.70011	113.53	110.259	113.072	94.8548	129.12	64.4317	arx-1	Y71F9AL.16	protein_coding_gene
WBGene00000200	216.615	0.099702	0.180948	0.550998	0.581635	0.798397	206.471	209.084	213.765	243.546	242.234	184.588	arx-2	K07C5.1	protein_coding_gene
WBGene00000201	165.365	0.0255648	0.202314	0.126362	0.899445	0.964262	168.824	160.896	161.768	134.591	186.744	179.364	arx-3	Y79H2A.6	protein_coding_gene
WBGene00000202	202.781	-0.139254	0.183668	-0.758182	0.448342	0.69995	190.001	208.267	239.35	197.4	181.408	200.261	exos-4.2	Y6D11A.1	protein_coding_gene
WBGene00000203	154.535	-0.140509	0.213565	-0.657924	0.510587	0.747413	153.53	166.613	166.72	116.646	173.939	149.76	arx-5	Y37D8A.1	protein_coding_gene
WBGene00000204	186.446	-0.353739	0.181364	-1.95043	0.0511244	0.183912	197.06	207.45	222.844	170.482	153.664	167.174	arx-6	C35D10.16	protein_coding_gene
WBGene00000205	179.515	0.153945	0.202171	0.76146	0.446382	0.697736	154.118	156.813	198.083	174.328	176.073	217.675	arx-7	M01B12.3	protein_coding_gene
WBGene00000206	583.792	0.0336883	0.147262	0.228764	0.819052	0.93045	542.355	619.083	567.013	555.029	531.42	687.852	asb-1	F35G12.10	protein_coding_gene
WBGene00000207	356.653	-1.36743	0.213108	-6.4166	1.39355e-10	4.72464e-09	688.238	412.45	440.735	198.682	199.549	200.261	asb-2	F02E8.1	protein_coding_gene
WBGene00000208	111.24	0.813443	0.230973	3.5218	0.000428621	0.00396637	71.765	88.2071	82.5346	162.791	128.053	134.088	trip-4	Y53F4B.15	protein_coding_gene
WBGene00000209	843.953	-0.383547	0.132583	-2.89288	0.00381729	0.0247825	1007.06	831.434	1026.73	703.72	732.037	762.732	asg-1	K07A12.3	protein_coding_gene
WBGene00000210	304.967	-1.67577	0.197103	-8.502	1.86346e-17	1.3095e-15	568.238	377.331	447.338	148.691	141.925	146.277	asg-2	C53B7.4	protein_coding_gene
WBGene00000211	15.1413	-0.196903	0.610123	-0.322726	0.746903	0.891348	7.64709	20.4183	20.6337	11.5364	14.9395	15.6726	asm-1	B0252.2	protein_coding_gene
WBGene00000212	15.2708	-0.156874	0.599177	-0.261816	0.793463	0.917212	24.1177	9.80079	14.0309	10.2546	16.0066	17.414	asm-2	ZK455.4	protein_coding_gene
WBGene00000213	83.8897	-1.37023	0.378031	-3.62463	0.000289371	0.00284933	178.236	111.076	71.8051	35.891	38.4159	67.9145	asm-3	W03G1.7	protein_coding_gene
WBGene00000214	1707.86	-1.90126	0.132226	-14.3789	7.02246e-47	2.39486e-44	2705.89	2588.23	2788.02	599.892	783.258	781.888	asp-1	Y39B6A.20	protein_coding_gene
WBGene00000215	446.753	-3.2535	0.242341	-13.4253	4.30056e-41	1.06096e-38	855.886	554.562	1013.53	69.2184	81.1003	106.225	asp-2	T18H9.2	protein_coding_gene
WBGene00000216	1086.11	-1.17982	0.126893	-9.29775	1.4345e-20	1.27946e-18	1658.83	1439.08	1419.6	655.011	623.191	720.939	asp-3	H22K11.1	protein_coding_gene
WBGene00000217	399.452	-1.40288	0.197039	-7.1198	1.08081e-12	4.76502e-11	562.355	657.47	515.016	197.4	177.14	287.331	asp-4	R12H7.2	protein_coding_gene
WBGene00000218	680.663	-0.533072	0.167418	-3.18407	0.00145219	0.0111425	728.826	721.175	963.179	488.374	534.621	647.8	asp-5	F21F8.3	protein_coding_gene
WBGene00000219	1470.32	-0.0390961	0.220325	-0.177447	0.859157	0.945408	1000	1405.6	2065.02	1252.34	1401.11	1697.86	asp-6	F21F8.7	protein_coding_gene
WBGene00000220	4.50435	3.04451	1.19051	2.55732	0.0105481	0.0552665	0.588238	1.63347	0.825346	7.69093	12.8053	3.4828	atf-2	K08F8.2	protein_coding_gene
WBGene00000221	54.3815	-1.31101	0.346659	-3.78184	0.000155675	0.00165906	85.2945	71.8725	76.7572	39.7365	35.2146	17.414	atf-4	T04C10.4	protein_coding_gene
WBGene00000222	20.2168	0.804325	0.523303	1.53702	0.12429	0.329704	7.64709	17.1514	19.8083	25.6364	26.6777	24.3796	atf-6	F45E6.2	protein_coding_gene
WBGene00000223	229.262	-0.444264	0.195412	-2.27348	0.0229976	0.101045	271.766	280.956	242.652	210.219	221.959	148.019	atf-7	C07G2.2	protein_coding_gene
WBGene00000224	29.1351	0.416483	0.4099	1.01606	0.3096	0.576307	25.8825	26.9522	21.459	32.0455	26.6777	41.7935	atgp-1	F26D10.9	protein_coding_gene
WBGene00000225	16.4884	-0.591246	0.53341	-1.10843	0.267677	0.530544	20.0001	22.8685	16.5069	12.8182	12.8053	13.9312	atgp-2	C38C6.2	protein_coding_gene
WBGene00000226	70.4416	-0.14415	0.292407	-0.492978	0.622028	0.82338	82.9415	80.0398	58.5996	80.7547	57.6239	62.6903	atl-1	T06E4.3	protein_coding_gene
WBGene00000227	34.5734	-0.165459	0.37826	-0.437421	0.661806	0.843906	38.2354	39.2032	32.1885	25.6364	37.3488	34.828	atm-1	Y48G1BL.2	protein_coding_gene
WBGene00000228	61.7184	-2.2339	0.38339	-5.8267	5.65327e-09	1.54234e-07	140.589	97.1912	67.6784	24.3546	21.3422	19.1554	atn-1	W04D2.1	protein_coding_gene
WBGene00000229	2454.38	-0.823258	0.134736	-6.11017	9.9528e-10	2.99747e-08	3672.37	2925.54	2811.96	1854.8	1838.63	1622.98	atp-2	C34E10.6	protein_coding_gene
WBGene00000230	1150.79	-0.0221911	0.119558	-0.185609	0.852751	0.944199	1245.89	1057.67	1172.82	1133.13	1088.45	1206.79	atp-3	F27C1.7	protein_coding_gene
WBGene00000231	151.816	-0.399469	0.282167	-1.41572	0.156858	0.384836	187.06	209.9	122.977	124.337	176.073	90.5527	atx-2	D2045.1	protein_coding_gene
WBGene00000232	4.03692	0.67698	1.07445	0.63007	0.528649	0.761194	1.17648	4.08366	4.12673	6.40911	3.20133	5.22419	avr-14	B0207.12	protein_coding_gene
WBGene00000233	7.40463	-1.17989	0.869633	-1.35677	0.174854	0.411493	16.4707	8.16733	5.77743	3.84546	3.20133	6.96559	avr-15	R11G10.1	protein_coding_gene
WBGene00000235	488.227	0.089489	0.138583	0.645742	0.518447	0.753105	451.178	463.088	503.461	492.219	467.394	552.023	baf-1	B0464.7	protein_coding_gene
WBGene00000236	216.891	0.0301861	0.190492	0.158464	0.874091	0.952098	204.118	211.534	226.145	206.373	186.744	266.434	bag-1	F57B10.11	protein_coding_gene
WBGene00000237	9.39884	0.792109	0.730973	1.08364	0.278525	0.54313	8.23533	8.16733	4.12673	17.9455	7.46976	10.4484	bam-2	Y71F9AR.1	protein_coding_gene
WBGene00000238	5.1309	0.0829963	0.970826	0.0854904	0.931872	0.975032	5.88238	7.3506	1.65069	6.40911	4.26843	5.22419	bar-1	C54D1.6	protein_coding_gene
WBGene00000239	18.344	-3.22271	0.717474	-4.49174	7.0645e-06	0.000110693	33.5295	45.737	19.8083	2.56364	3.20133	5.22419	bas-1	C05D2.4	protein_coding_gene
WBGene00000240	100.697	-1.02311	0.240366	-4.25646	2.07686e-05	0.000284985	130.589	149.462	125.453	70.5002	67.2278	60.9489	pah-1	K08F8.4	protein_coding_gene
WBGene00000241	0.196079	-0.728237	4.06423	-0.179182	0.857795	NA	1.17648	0	0	0	0	0	bbs-1	Y105E8A.5	protein_coding_gene
WBGene00000242	0.413449	0.0152135	3.30284	0.00460619	0.996325	NA	0.588238	0	0.825346	0	1.06711	0	bbs-2	F20D12.3	protein_coding_gene
WBGene00000244	1.38335	0.0354879	1.83412	0.0193487	0.984563	NA	2.35295	0.816733	0.825346	2.56364	0	1.7414	bbs-8	T25F10.5	protein_coding_gene
WBGene00000245	32.8807	-1.90732	0.505637	-3.77211	0.000161875	0.00172039	44.1178	29.4024	82.5346	14.1	14.9395	12.1898	bca-1	T13C5.5	protein_coding_gene
WBGene00000246	2.641	-1.22127	1.423	-0.858232	0.390764	0.650339	2.35295	6.53386	2.47604	1.28182	3.20133	0	bcc-1	M7.3	protein_coding_gene
WBGene00000247	123.256	0.383249	0.21997	1.74228	0.0814603	0.251138	90.0004	117.61	113.898	133.309	141.925	142.795	bec-1	T19E7.3	protein_coding_gene
WBGene00000248	50.2234	0.0405672	0.306221	0.132477	0.894607	0.961618	50.5884	49.8207	47.8701	49.991	49.087	53.9833	ben-1	C54C6.2	protein_coding_gene
WBGene00000249	211.548	-0.0273188	0.177173	-0.154193	0.877457	0.95391	200.589	224.602	214.59	219.191	185.677	224.64	bir-1	T27F2.3	protein_coding_gene
WBGene00000250	165.052	0.44312	0.216608	2.04572	0.0407837	0.15612	109.412	151.096	159.292	185.864	173.939	210.709	bir-2	C50B8.2	protein_coding_gene
WBGene00000251	0.0980396	-0.099588	4.08047	-0.024406	0.980529	NA	0.588238	0	0	0	0	0	bli-1	C09G5.6	protein_coding_gene
WBGene00000252	0.196079	-0.728237	4.06423	-0.179182	0.857795	NA	1.17648	0	0	0	0	0	bli-2	F59E12.12	protein_coding_gene
WBGene00000253	7.68678	-1.34283	0.820971	-1.63566	0.10191	0.289511	14.1177	9.80079	9.07881	2.56364	5.33554	5.22419	bli-3	F56C11.1	protein_coding_gene
WBGene00000254	203.313	0.168189	0.182424	0.921964	0.356548	0.621954	193.53	197.649	184.878	226.882	235.831	181.105	bli-4	K04F10.4	protein_coding_gene
WBGene00000255	0.683396	-0.981272	2.5048	-0.391756	0.695239	NA	1.17648	0.816733	0.825346	1.28182	0	0	bli-5	F45G2.5	protein_coding_gene
WBGene00000256	18.3877	-4.77975	1.09839	-4.35159	1.35155e-05	0.000194673	75.2944	19.6016	11.5549	0	2.13422	1.7414	bli-6	Y73B6BL.34	protein_coding_gene
WBGene00000257	100.724	-0.117335	0.232298	-0.505106	0.613484	0.818061	108.236	102.908	103.168	110.237	87.5029	92.2941	bmk-1	F23B12.8	protein_coding_gene
WBGene00000259	47.8138	-0.404426	0.330285	-1.22448	0.220772	0.47221	45.8825	60.4382	56.9489	44.8637	35.2146	43.5349	bpl-1	F13H8.10	protein_coding_gene
WBGene00000262	21.5534	0.663142	0.473745	1.39979	0.161578	0.39178	19.4118	13.0677	17.3323	32.0455	21.3422	26.121	bra-1	F54B11.6	protein_coding_gene
WBGene00000263	518.682	-0.505124	0.142192	-3.5524	0.000381733	0.00358686	654.12	538.227	632.215	447.356	406.568	433.608		F23H11.5	protein_coding_gene
WBGene00000264	78.4583	-0.0542125	0.25944	-0.208959	0.83448	0.935492	78.8238	89.0239	71.8051	69.2184	80.0331	81.8457	brc-1	C36A4.8	protein_coding_gene
WBGene00000265	71.8542	-0.0755269	0.267611	-0.282226	0.77777	0.90809	67.6473	78.4063	75.9319	75.6275	72.5634	60.9489	brd-1	K04C2.4	protein_coding_gene
WBGene00000266	20.1036	-0.246454	0.502002	-0.490941	0.623468	0.823736	28.2354	17.1514	19.8083	23.0728	14.9395	17.414	bre-1	C53B4.7	protein_coding_gene
WBGene00000267	1.89449	-1.01266	1.61719	-0.626185	0.531194	NA	1.17648	4.08366	2.47604	2.56364	1.06711	0	bre-2	Y39E4B.9	protein_coding_gene
WBGene00000268	99.6863	-0.158244	0.298187	-0.530685	0.595637	0.807484	117.648	96.3745	103.168	110.237	118.449	52.2419	bre-3	B0464.4	protein_coding_gene
WBGene00000269	32.2353	0.291642	0.390155	0.747504	0.454759	0.704851	22.9413	31.8526	32.1885	37.1728	30.9462	38.3107	bre-4	Y73E7A.7	protein_coding_gene
WBGene00000270	53.9255	-0.27931	0.332102	-0.841037	0.400327	0.659065	58.8238	60.4382	56.9489	34.6092	44.8186	67.9145	bre-5	T12G3.8	protein_coding_gene
WBGene00000271	101.491	-0.443225	0.25631	-1.72925	0.083764	0.25512	99.4122	121.693	131.23	74.3456	105.644	76.6215	brf-1	F45E12.2	protein_coding_gene
WBGene00000272	1.54129	4.50827	2.04737	2.20198	0.0276664	NA	0	0	0	2.56364	3.20133	3.4828	bro-1	F56A3.5	protein_coding_gene
WBGene00000273	447.901	0.332547	0.156018	2.13147	0.0330503	0.132658	371.766	466.354	352.423	490.938	521.816	484.109	brp-1	Y79H2A.1	protein_coding_gene
WBGene00000274	44.3099	-0.1936	0.39313	-0.492458	0.622395	0.82363	53.5296	58.8048	29.7125	55.1183	37.3488	31.3452	btf-1	F15D4.1	protein_coding_gene
WBGene00000275	237.038	0.071237	0.170719	0.417276	0.676477	0.851378	235.883	229.502	226.97	212.782	245.435	271.658	bub-1	R06C7.8	protein_coding_gene
WBGene00000276	274.842	0.816535	0.160755	5.07939	3.78656e-07	7.77082e-06	195.295	189.482	212.939	383.265	337.206	330.866	byn-1	F57B9.5	protein_coding_gene
WBGene00000277	101.613	0.323557	0.242308	1.33531	0.181774	0.421449	92.9416	103.725	74.2812	124.337	109.912	104.484	cab-1	C23H4.1	protein_coding_gene
WBGene00000279	0.137558	-0.099588	4.08047	-0.024406	0.980529	NA	0	0	0.825346	0	0	0	cah-1	F54D8.4	protein_coding_gene
WBGene00000280	1.59812	1.68428	1.79211	0.939827	0.347306	NA	0.588238	0.816733	0.825346	0	2.13422	5.22419	cah-2	D1022.8	protein_coding_gene
WBGene00000281	36.0716	-1.81044	0.410293	-4.41256	1.02156e-05	0.000152445	64.1179	52.2709	51.1715	14.1	13.8724	20.8968	cah-3	K05G3.3	protein_coding_gene
WBGene00000282	140.667	-0.994785	0.22296	-4.46173	8.13013e-06	0.000124931	174.118	173.964	214.59	110.237	87.5029	83.5871	cah-4	R01E6.3	protein_coding_gene
WBGene00000283	22.6314	-3.60255	0.683173	-5.27326	1.34022e-07	2.96561e-06	55.8826	30.2191	39.6166	5.12729	3.20133	1.7414	cah-5	R173.1	protein_coding_gene
WBGene00000284	2.57909	-0.490337	1.29801	-0.377761	0.705608	0.868406	4.11766	3.26693	1.65069	2.56364	2.13422	1.7414	cah-6	T28F2.3	protein_coding_gene
WBGene00000285	12.9631	0.504497	0.626134	0.805734	0.420396	0.674858	16.4707	8.16733	7.42812	15.3819	18.1408	12.1898	cal-1	C13C12.1	protein_coding_gene
WBGene00000286	15.1671	0.657174	0.559902	1.17373	0.240503	0.495933	14.1177	10.6175	10.7295	23.0728	20.2751	12.1898	cal-2	C18E9.1	protein_coding_gene
WBGene00000287	1.82904	1.40621	1.69782	0.828241	0.407534	NA	0.588238	2.4502	0	5.12729	1.06711	1.7414	cal-3	M02B7.6	protein_coding_gene
WBGene00000288	4.36541	-0.193867	1.14413	-0.169445	0.865447	0.948422	3.52943	2.4502	8.25346	7.69093	4.26843	0	cal-4	T07G12.1	protein_coding_gene
WBGene00000289	95.0416	0.334833	0.266751	1.25522	0.209398	0.458872	77.6474	83.3067	92.4388	134.591	105.644	76.6215	cam-1	C01G6.8	protein_coding_gene
WBGene00000292	233.731	0.171386	0.173919	0.985431	0.324413	0.589217	211.766	223.785	222.844	217.91	242.234	283.848	cap-1	D2024.6	protein_coding_gene
WBGene00000293	250.202	0.340279	0.161874	2.10212	0.035543	0.140416	231.177	222.968	208.813	273.028	298.79	266.434	cap-2	M106.5	protein_coding_gene
WBGene00000294	86.3705	0.00528453	0.267177	0.0197792	0.98422	0.996522	88.2356	100.458	70.1544	73.0638	99.2411	87.0699	cas-1	F41G4.2	protein_coding_gene
WBGene00000295	0.902211	-1.62593	2.56117	-0.634841	0.525532	NA	3.52943	0.816733	0	0	1.06711	0	cat-1	W01C8.6	protein_coding_gene
WBGene00000296	0.235597	-0.944206	4.04359	-0.233507	0.815368	NA	0.588238	0	0.825346	0	0	0	cat-2	B0432.5	protein_coding_gene
WBGene00000298	92.1536	-1.9817	0.300891	-6.58611	4.51491e-11	1.65666e-09	115.295	157.629	166.72	30.7637	32.0133	50.5005	cat-4	F32G8.6	protein_coding_gene
WBGene00000301	772.775	2.69175	0.22321	12.0592	1.73377e-33	3.19096e-31	128.236	220.518	274.84	1501.01	1230.38	1281.67	cav-1	T13F2.8	protein_coding_gene
WBGene00000302	3.2669	0.417547	1.15545	0.361373	0.717821	0.874938	3.52943	1.63347	3.30139	5.12729	4.26843	1.7414	cav-2	C56A3.7	protein_coding_gene
WBGene00000308	0	NA	NA	NA	NA	NA	0	0	0	0	0	0		C04A11.t1	tRNA_gene
WBGene00000310	0	NA	NA	NA	NA	NA	0	0	0	0	0	0		C05C9.t1	tRNA_gene
WBGene00000311	0	NA	NA	NA	NA	NA	0	0	0	0	0	0		C05C9.t2	tRNA_gene
WBGene00000366	99.3433	0.252266	0.255112	0.988844	0.32274	0.587929	100.589	96.3745	75.9319	117.928	121.65	83.5871	cbp-1	R10E11.1	protein_coding_gene
WBGene00000367	4.16073	-0.183766	1.0898	-0.168625	0.866092	0.948464	8.23533	3.26693	1.65069	5.12729	3.20133	3.4828	cca-1	C54D2.5	protein_coding_gene
WBGene00000368	5.92131	-0.127953	1.04661	-0.122255	0.902697	0.964795	7.64709	6.53386	4.12673	10.2546	0	6.96559	ccb-1	T28F2.5	protein_coding_gene
WBGene00000369	249.524	0.0598618	0.177907	0.336479	0.73651	0.884773	224.119	239.303	271.539	282.001	262.509	217.675	ccf-1	Y56A3A.20	protein_coding_gene
WBGene00000370	169.494	0.683367	0.203108	3.36455	0.000766697	0.00649368	150.589	126.594	113.072	202.528	232.63	191.554	ccg-1	Y73F8A.6	protein_coding_gene
WBGene00000371	1138.32	-0.47848	0.131611	-3.63555	0.000277388	0.0027443	1397.06	1164.66	1411.34	928.039	885.7	1043.1	cox-5B	F26E4.9	protein_coding_gene
WBGene00000372	0.136122	-0.099588	4.08047	-0.024406	0.980529	NA	0	0.816733	0	0	0	0	cyp-13A7	T10B9.10	protein_coding_gene
WBGene00000373	24.863	-0.342513	0.469995	-0.72876	0.466149	0.713908	18.8236	32.6693	32.1885	28.2001	18.1408	19.1554	cyp-14A5	F08F3.7	protein_coding_gene
WBGene00000374	6.59387	-0.126812	0.83963	-0.151033	0.87995	0.95391	5.29414	8.16733	7.42812	3.84546	9.60398	5.22419	cyp-31A1	C01F6.3	pseudogene
WBGene00000375	73.4612	0.022682	0.269937	0.084027	0.933035	0.975032	67.6473	72.6892	77.5826	75.6275	61.8923	85.3285	cyp-44A1	ZK177.5	protein_coding_gene
WBGene00000376	288.62	-0.0451211	0.180398	-0.25012	0.802494	0.92201	311.178	302.191	268.238	292.255	329.737	228.123	ccr-4	ZC518.3	protein_coding_gene
WBGene00000377	617.912	-0.525568	0.128797	-4.0806	4.49191e-05	0.000561854	703.532	793.864	690.815	499.91	514.346	505.005	cct-1	T05C12.7	protein_coding_gene
WBGene00000378	461.639	-0.604604	0.133042	-4.54445	5.50801e-06	8.85788e-05	573.532	534.96	561.236	360.192	358.549	381.366	cct-2	T21B10.7	protein_coding_gene
WBGene00000379	545.94	-0.383969	0.139389	-2.75465	0.0058755	0.0347842	660.591	639.502	552.982	497.347	442.85	482.367	cct-4	K01C8.10	protein_coding_gene
WBGene00000380	750.855	-0.339765	0.134623	-2.52383	0.0116084	0.059772	934.71	841.235	739.51	643.474	672.278	673.921	cct-5	C07G2.3	protein_coding_gene
WBGene00000381	499.131	-0.252901	0.136551	-1.85207	0.0640165	0.213419	566.473	556.195	503.461	452.483	426.843	489.333	cct-6	F01F1.8	protein_coding_gene
WBGene00000382	138.657	0.0429499	0.207915	0.206574	0.836342	0.936403	135.883	149.462	125.453	137.155	156.865	127.122	cdc-6	C43E11.10	protein_coding_gene
WBGene00000383	136.801	0.119402	0.212058	0.563065	0.57339	0.792097	130.001	151.096	112.247	141	141.925	144.536	cdc-14	C17G10.4	protein_coding_gene
WBGene00000386	275.754	-0.252452	0.158725	-1.5905	0.111721	0.307259	277.06	303.008	320.234	244.828	260.375	249.02	cdc-25.1	K06A5.7	protein_coding_gene
WBGene00000387	72.8262	0.182026	0.285342	0.637922	0.523525	0.757513	60.0002	87.3904	57.7743	80.7547	77.8989	73.1387	cdc-25.2	F16B4.8	protein_coding_gene
WBGene00000388	140.627	-0.377983	0.229636	-1.64601	0.0997618	0.285403	124.118	188.665	164.244	120.491	117.382	128.863	cdc-25.3	ZK637.11	protein_coding_gene
WBGene00000389	0.275891	0.862193	4.08047	0.211297	0.832655	NA	0.588238	0	0	0	1.06711	0	cdc-25.4	R05H5.2	protein_coding_gene
WBGene00000390	375.23	0.094388	0.203475	0.463879	0.642734	0.832525	384.707	351.195	355.724	429.41	467.394	262.951	cdc-42	R07G3.1	protein_coding_gene
WBGene00000391	15.7473	-2.99261	0.731918	-4.08872	4.33759e-05	0.000545492	39.4119	22.8685	21.459	5.12729	2.13422	3.4828	cdd-1	C47D2.2	protein_coding_gene
WBGene00000392	129.099	-0.656945	0.221067	-2.9717	0.00296155	0.0201758	135.295	168.247	170.021	97.4184	93.9056	109.708	cdd-2	F49E8.4	protein_coding_gene
WBGene00000393	30.1804	0.198423	0.404268	0.49082	0.623554	0.823756	26.4707	34.3028	23.935	37.1728	33.0804	26.121	cdf-1	C15B12.7	protein_coding_gene
WBGene00000395	3.37506	0.123267	1.1518	0.107022	0.914772	0.969006	2.35295	5.71713	1.65069	3.84546	3.20133	3.4828	cdh-3	ZK112.7	protein_coding_gene
WBGene00000396	64.3146	0.841588	0.314184	2.67864	0.00739211	0.0420155	38.2354	56.3546	44.5687	102.546	83.2345	60.9489	cdh-4	F25F2.2	protein_coding_gene
WBGene00000397	1.87761	0.245897	1.55352	0.158284	0.874233	NA	1.17648	1.63347	2.47604	3.84546	2.13422	0	cdh-5	F08B4.2	protein_coding_gene
WBGene00000399	0.213637	1.82397	4.08047	0.446999	0.654876	NA	0	0	0	1.28182	0	0	cdh-7	R05H10.6	protein_coding_gene
WBGene00000401	4.01268	2.82532	1.21969	2.31642	0.0205353	0.0933386	0.588238	1.63347	0.825346	11.5364	4.26843	5.22419	cdh-9	F59C12.1	protein_coding_gene
WBGene00000402	0.290233	1.82397	4.08047	0.446999	0.654876	NA	0	0	0	0	0	1.7414	cdh-10	C45G7.5	protein_coding_gene
WBGene00000403	39.5089	0.27054	0.374106	0.723165	0.469578	0.717077	40.0002	43.2868	23.935	39.7365	44.8186	45.2763	casy-1	B0034.3	protein_coding_gene
WBGene00000405	511.124	0.454471	0.134208	3.38632	0.00070837	0.00603938	400.002	457.37	436.608	556.31	596.514	619.938	cdk-1	T05G5.3	protein_coding_gene
WBGene00000406	23.3582	0.379318	0.455296	0.833123	0.404776	0.662167	15.8824	19.6016	25.5857	29.4819	23.4764	26.121	cdk-4	F18H3.5	protein_coding_gene
WBGene00000407	110.217	0.023856	0.24052	0.0991852	0.920991	0.971338	92.3533	110.259	126.278	128.182	106.711	97.5183	cdk-5	T27E9.3	protein_coding_gene
WBGene00000408	214.436	0.420536	0.184699	2.27687	0.0227939	0.100296	162.942	172.331	215.415	235.855	247.569	252.503	cdk-7	Y39G10AL.3	protein_coding_gene
WBGene00000409	113.253	0.525105	0.237761	2.20855	0.0272063	0.115383	77.6474	111.076	89.9628	120.491	132.321	148.019	cdk-8	F39H11.3	protein_coding_gene
WBGene00000410	77.1219	0.135849	0.273052	0.49752	0.618823	0.821949	67.0591	69.4223	85.0107	93.573	83.2345	64.4317	cdk-9	H25P06.2	protein_coding_gene
WBGene00000411	469.634	0.306269	0.1642	1.86522	0.0621512	0.209064	381.178	460.637	420.927	581.947	551.695	421.418	cdl-1	R06F6.1	protein_coding_gene
WBGene00000412	3.40918	-1.70456	1.27016	-1.34201	0.179592	0.418399	5.29414	4.9004	5.77743	1.28182	3.20133	0	cdr-1	F35E8.11	protein_coding_gene
WBGene00000413	82.2169	0.379486	0.246176	1.54152	0.12319	0.327385	67.6473	71.8725	75.1065	97.4184	90.7042	90.5527	cdt-1	Y54E10A.15	protein_coding_gene
WBGene00000414	29.9107	0.86149	0.404597	2.12926	0.0332332	0.133105	26.4707	17.1514	19.8083	37.1728	40.5501	38.3107	cec-1	ZK1236.2	protein_coding_gene
WBGene00000415	97.0769	0.213739	0.304024	0.703034	0.482034	0.726246	78.8238	105.359	87.4867	105.109	142.993	62.6903	ced-1	Y47H9C.4	protein_coding_gene
WBGene00000416	197.956	0.0756366	0.173311	0.43642	0.662532	0.84424	186.471	187.032	204.686	199.964	200.616	208.968	ced-2	Y41D4B.13	protein_coding_gene
WBGene00000417	197.958	0.128429	0.204202	0.628929	0.529396	0.761478	175.883	200.1	193.956	205.091	250.771	161.95	ced-3	C48D1.2	protein_coding_gene
WBGene00000418	68.7982	-0.178353	0.284087	-0.62781	0.530129	0.761885	60.0002	72.6892	86.6614	65.3729	61.8923	66.1731	ced-4	C35D10.9	protein_coding_gene
WBGene00000419	92.6034	-0.330917	0.253192	-1.30698	0.19122	0.435341	102.353	121.693	85.836	85.882	83.2345	76.6215	ced-5	C02F4.1	protein_coding_gene
WBGene00000420	99.5812	0.17519	0.263602	0.664598	0.506307	0.744249	85.2945	107.809	89.1374	96.1366	135.523	83.5871	ced-6	F56D2.7	protein_coding_gene
WBGene00000421	132.385	0.28991	0.225684	1.28458	0.198938	0.445049	112.942	135.578	109.771	174.328	139.791	121.898	ced-7	C48B4.4	protein_coding_gene
WBGene00000422	11.77	-0.420237	0.639674	-0.656954	0.51121	0.747853	12.9412	15.5179	12.3802	12.8182	11.7382	5.22419	ced-8	F08F1.5	protein_coding_gene
WBGene00000423	97.4863	0.0567955	0.248359	0.228683	0.819115	0.93045	95.8827	99.6414	92.4388	115.364	106.711	74.8801	ced-9	T07C4.8	protein_coding_gene
WBGene00000424	98.744	0.218652	0.253851	0.861338	0.389052	0.649073	104.118	75.1394	94.9148	94.8548	125.919	97.5183	ced-10	C09G12.8	protein_coding_gene
WBGene00000425	5.32486	0.837514	0.920771	0.909578	0.363045	0.627476	4.7059	2.4502	4.12673	7.69093	4.26843	8.70699	ced-11	ZK512.3	protein_coding_gene
WBGene00000426	107.319	0.463504	0.220196	2.10496	0.0352949	0.139817	89.4121	91.4741	89.9628	115.364	132.321	125.381	ced-12	Y106G6E.5	protein_coding_gene
WBGene00000427	0	NA	NA	NA	NA	NA	0	0	0	0	0	0	ced-13	R09F10.9	protein_coding_gene
WBGene00000428	0.80129	0.0478795	2.42104	0.0197764	0.984222	NA	0	1.63347	0.825346	1.28182	1.06711	0	ceh-1	F16H11.4	protein_coding_gene
WBGene00000429	0.391488	2.59056	3.74906	0.690991	0.489572	NA	0	0	0	1.28182	1.06711	0	ceh-2	C27A12.5	protein_coding_gene
WBGene00000430	3.51326	3.73625	1.5624	2.39135	0.0167867	0.0795756	0.588238	0	0.825346	6.40911	1.06711	12.1898	ceh-5	C16C2.1	protein_coding_gene
WBGene00000431	1.66762	0.493348	1.77957	0.277229	0.781604	NA	1.76471	0	2.47604	2.56364	3.20133	0	ceh-6	K02B12.1	protein_coding_gene
WBGene00000432	0.213637	1.82397	4.08047	0.446999	0.654876	NA	0	0	0	1.28182	0	0	ceh-7	C34C6.8	protein_coding_gene
WBGene00000433	1.19694	1.17254	2.09081	0.560809	0.574927	NA	0.588238	0	1.65069	0	3.20133	1.7414	ceh-8	ZK265.4	protein_coding_gene
WBGene00000434	1.0297	1.6679	2.27048	0.7346	0.462583	NA	0.588238	0	0.825346	1.28182	0	3.4828	ceh-9	Y65B4BR.9	protein_coding_gene
WBGene00000435	2.38906	1.59729	1.48497	1.07564	0.282089	0.546504	1.17648	2.4502	0	2.56364	6.40265	1.7414	ceh-10	W03A3.1	protein_coding_gene
WBGene00000436	0	NA	NA	NA	NA	NA	0	0	0	0	0	0	ceh-12	F33D11.4	protein_coding_gene
WBGene00000437	11.023	-0.364867	0.689541	-0.529145	0.596705	0.808365	10.5883	14.7012	12.3802	15.3819	9.60398	3.4828	ceh-13	R13A5.5	protein_coding_gene
WBGene00000438	1.44431	-0.316063	1.92773	-0.163956	0.869766	NA	2.35295	0.816733	1.65069	3.84546	0	0	ceh-14	F46C8.5	protein_coding_gene
WBGene00000439	4.66083	3.62558	1.25198	2.89587	0.00378111	0.0246303	1.17648	0.816733	0	11.5364	7.46976	6.96559	ceh-16	C13G5.1	protein_coding_gene
WBGene00000440	0	NA	NA	NA	NA	NA	0	0	0	0	0	0	ceh-17	D1007.1	protein_coding_gene
WBGene00000441	6.38534	-0.431329	0.885534	-0.487083	0.626199	0.824361	9.4118	8.16733	4.12673	2.56364	5.33554	8.70699	ceh-18	ZC64.3	protein_coding_gene
WBGene00000442	0.741764	0.784505	2.51803	0.311555	0.755379	NA	0	0.816733	0.825346	0	1.06711	1.7414	ceh-19	F20D12.6	protein_coding_gene
WBGene00000443	29.8043	1.40927	0.41395	3.40445	0.000662966	0.00576243	14.1177	18.7849	16.5069	42.3001	52.2883	34.828	ceh-20	F31E3.1	protein_coding_gene
WBGene00000444	30.4272	-0.0120365	0.41436	-0.0290484	0.976826	0.993153	22.9413	33.486	35.4899	37.1728	25.6106	27.8624	ceh-21	T26C11.6	protein_coding_gene
WBGene00000445	0.275891	0.862193	4.08047	0.211297	0.832655	NA	0.588238	0	0	0	1.06711	0	ceh-22	F29F11.5	protein_coding_gene
WBGene00000446	0.373931	0.230406	3.86018	0.0596879	0.952404	NA	1.17648	0	0	0	1.06711	0	ceh-23	ZK652.5	protein_coding_gene
WBGene00000447	0.137558	-0.099588	4.08047	-0.024406	0.980529	NA	0	0	0.825346	0	0	0	ceh-24	F55B12.1	protein_coding_gene
WBGene00000448	6.62785	2.61655	0.934475	2.80002	0.00510989	0.0310652	2.94119	1.63347	0.825346	15.3819	8.53687	10.4484	pros-1	K12H4.1	protein_coding_gene
WBGene00000449	1.93895	-0.400826	1.5525	-0.258181	0.796267	0.918676	1.76471	2.4502	2.47604	0	3.20133	1.7414	ceh-27	F46F3.1	protein_coding_gene
WBGene00000450	0	NA	NA	NA	NA	NA	0	0	0	0	0	0	ceh-28	K03A11.3	protein_coding_gene
WBGene00000451	1.01458	-0.0729862	2.2608	-0.0322833	0.974246	NA	0.588238	0	2.47604	1.28182	0	1.7414	ceh-30	C33D12.7	protein_coding_gene
WBGene00000452	1.50667	1.81907	1.89431	0.960284	0.336912	NA	1.17648	0.816733	0	3.84546	3.20133	0	ceh-31	C33D12.1	protein_coding_gene
WBGene00000453	35.8672	2.8761	0.450219	6.38822	1.67825e-10	5.62408e-09	9.4118	6.53386	9.90416	84.6002	62.9594	41.7935	ceh-32	W05E10.3	protein_coding_gene
WBGene00000454	0.973629	0.00924966	2.09239	0.00442062	0.996473	NA	1.17648	0.816733	0.825346	1.28182	0	1.7414	ceh-33	C10G8.7	protein_coding_gene
WBGene00000455	2.13078	-0.1501	1.50758	-0.0995636	0.920691	0.971321	3.52943	2.4502	0.825346	3.84546	2.13422	0	ceh-34	C10G8.6	protein_coding_gene
WBGene00000457	3.17026	-3.58338	1.62185	-2.20944	0.027144	0.115203	4.11766	4.08366	9.07881	0	0	1.7414	ceh-36	C37E2.4	protein_coding_gene
WBGene00000458	9.61067	1.10654	0.707555	1.5639	0.117842	0.317103	8.23533	5.71713	4.12673	8.97275	14.9395	15.6726	ceh-37	C37E2.5	protein_coding_gene
WBGene00000459	140.255	0.15426	0.209223	0.737298	0.460941	0.709879	134.118	147.829	117.199	149.973	160.066	132.346	ceh-38	F22D3.1	protein_coding_gene
WBGene00000460	44.8632	-0.279866	0.347523	-0.805314	0.420638	0.675152	40.0002	61.255	47.0447	42.3001	43.7515	34.828	ceh-39	T26C11.7	protein_coding_gene
WBGene00000461	19.4805	0.038399	0.587343	0.0653775	0.947873	0.981635	7.05885	23.6853	27.2364	16.6637	21.3422	20.8968	ceh-40	F17A2.5	protein_coding_gene
WBGene00000462	20.4966	0.183668	0.487293	0.376914	0.706237	0.868551	13.5295	20.4183	23.935	21.791	22.4093	20.8968	ceh-41	T26C11.5	protein_coding_gene
WBGene00000463	67.2489	3.07308	0.325483	9.44161	3.67099e-21	3.37819e-19	10.5883	14.7012	18.1576	114.082	120.583	125.381	ceh-43	C28A5.4	protein_coding_gene
WBGene00000464	113.588	0.359856	0.228196	1.57697	0.114804	0.312403	112.942	101.275	83.36	124.337	123.785	135.829	ceh-44	Y54F10AM.4	protein_coding_gene
WBGene00000465	2138.2	-0.310154	0.13395	-2.31545	0.0205885	0.0934768	2090.6	2776.89	2235.86	1829.16	2026.44	1870.26	cpg-1	C07G2.1	protein_coding_gene
WBGene00000466	95.9161	0.548139	0.252115	2.17416	0.0296928	0.122261	85.8827	84.1235	62.7263	119.209	98.174	125.381	cel-1	C03D6.3	protein_coding_gene
WBGene00000467	108.988	0.0299942	0.257026	0.116697	0.9071	0.966446	84.118	125.777	113.072	98.7002	98.174	134.088	cep-1	F52B5.5	protein_coding_gene
WBGene00000468	0.412013	0.0218701	3.30638	0.00661451	0.994722	NA	0.588238	0.816733	0	0	1.06711	0	ces-1	F43G9.11	protein_coding_gene
WBGene00000469	31.4295	3.88095	0.527223	7.36112	1.82377e-13	8.92891e-12	6.47061	2.4502	2.47604	61.5274	51.2212	64.4317	ces-2	ZK909.4	protein_coding_gene
WBGene00000472	532.555	-0.160425	0.183442	-0.874528	0.381831	0.641549	662.944	553.745	471.273	567.847	544.225	395.297	cey-1	F33A8.3	protein_coding_gene
WBGene00000473	4680.68	-0.29192	0.112092	-2.60429	0.00920659	0.0496745	4824.14	5107.03	5524.04	3987.75	4003.79	4637.34	cey-2	F46F11.2	protein_coding_gene
WBGene00000474	1752.79	-0.26442	0.118731	-2.22705	0.0259441	0.110922	1890.6	1857.25	1987.43	1484.35	1498.22	1798.86	cey-3	M01E11.5	protein_coding_gene
WBGene00000475	1140.31	0.101059	0.15396	0.656402	0.511565	0.747901	1332.36	1051.95	914.484	1112.62	1174.89	1255.55	cey-4	Y39A1C.3	protein_coding_gene
WBGene00000476	2.42652	0.389312	1.42145	0.273884	0.784174	0.912171	2.35295	3.26693	0.825346	3.84546	4.26843	0	cfi-1	T23D8.8	protein_coding_gene
WBGene00000477	2.40062	1.74015	1.65114	1.05391	0.291926	0.556449	2.35295	0.816733	0	0	4.26843	6.96559	cft-1	C18C4.2	protein_coding_gene
WBGene00000478	23.3154	2.33176	0.47663	4.89218	9.97275e-07	1.88329e-05	7.64709	7.3506	8.25346	38.4546	41.6172	36.5694	cfz-2	F27E11.3	protein_coding_gene
WBGene00000479	2349.53	-0.587457	0.127983	-4.59012	4.42983e-06	7.26518e-05	3000.01	2941.05	2526.39	1900.94	2074.46	1654.33	cgh-1	C07H6.5	protein_coding_gene
WBGene00000480	186.338	0.318275	0.185384	1.71684	0.0860082	0.25984	167.648	160.896	170.021	232.01	208.086	179.364	cgp-1	Y38C9A.2	protein_coding_gene
WBGene00000481	0.976165	-2.98917	2.37128	-1.26057	0.207463	NA	1.76471	3.26693	0.825346	0	0	0	cha-1	ZC416.8	protein_coding_gene
WBGene00000482	44.2941	0.617462	0.370126	1.66825	0.0952667	0.276708	28.8236	48.1872	28.0618	65.3729	44.8186	50.5005	chd-3	T14G8.1	protein_coding_gene
WBGene00000483	0	NA	NA	NA	NA	NA	0	0	0	0	0	0	che-1	C55B7.12	protein_coding_gene
WBGene00000484	0.332201	-1.44769	3.96226	-0.365369	0.714836	NA	1.17648	0.816733	0	0	0	0	che-2	F38G1.1	protein_coding_gene
WBGene00000485	1.6388	0.266098	1.56514	0.170015	0.864998	NA	1.17648	1.63347	1.65069	2.56364	1.06711	1.7414	che-3	F18C12.1	protein_coding_gene
WBGene00000487	0	NA	NA	NA	NA	NA	0	0	0	0	0	0	che-6	C23H5.7	protein_coding_gene
WBGene00000488	0.800286	0.420858	2.40987	0.174639	0.861363	NA	1.17648	0.816733	0	0	1.06711	1.7414	che-7	F26D11.10	protein_coding_gene
WBGene00000490	0.992479	1.61698	2.28847	0.706575	0.479831	NA	0.588238	0.816733	0	0	1.06711	3.4828	che-11	C27A7.4	protein_coding_gene
WBGene00000491	1.84381	2.09453	1.83084	1.14403	0.252613	NA	1.17648	0.816733	0	3.84546	0	5.22419	che-12	B0024.8	protein_coding_gene
WBGene00000492	1.19566	-0.106633	2.07956	-0.0512766	0.959105	NA	2.94119	0.816733	0	1.28182	2.13422	0	che-13	F59C6.7	protein_coding_gene
WBGene00000493	1.82004	0.0582162	1.80079	0.0323281	0.97421	NA	1.17648	0	4.12673	0	2.13422	3.4828	che-14	F56H1.1	protein_coding_gene
WBGene00000496	374.505	-0.492939	0.156021	-3.15944	0.00158072	0.0120091	432.355	467.988	415.975	321.737	342.542	266.434	chs-1	T25G3.2	protein_coding_gene
WBGene00000497	1.98688	2.00357	1.61544	1.24026	0.214879	0.464837	0	1.63347	0.825346	3.84546	2.13422	3.4828	chs-2	F48A11.1	protein_coding_gene
WBGene00000498	174.271	0.00637218	0.183048	0.0348116	0.97223	0.991469	163.53	185.398	173.323	179.455	175.006	168.916	chk-1	Y39H10A.7	protein_coding_gene
WBGene00000499	22.8443	0.747783	0.489305	1.52826	0.126449	0.333905	20.0001	10.6175	20.6337	37.1728	27.7448	20.8968	chk-2	Y60A3A.12	protein_coding_gene
WBGene00000500	182.239	0.328147	0.196276	1.67187	0.0945503	0.275732	155.883	165.797	161.768	173.046	193.147	243.796	chn-1	T09B4.10	protein_coding_gene
WBGene00000501	2.51735	-0.749566	1.34093	-0.558989	0.576169	0.794105	3.52943	3.26693	2.47604	1.28182	1.06711	3.4828	cho-1	C48D1.3	protein_coding_gene
WBGene00000502	160.374	-0.205464	0.194436	-1.05672	0.290641	0.55482	165.883	170.697	177.449	144.846	134.456	168.916	chp-1	Y110A7A.13	protein_coding_gene
WBGene00000503	224.076	2.91244	0.237591	12.2582	1.51873e-34	2.98469e-32	34.706	60.4382	64.377	421.719	423.642	339.573	cht-1	C04F6.3	protein_coding_gene
WBGene00000506	87.2608	0.0903299	0.264395	0.341648	0.732616	0.8824	77.0591	75.1394	100.692	79.4729	83.2345	107.967	cic-1	H14E04.5	protein_coding_gene
WBGene00000507	66.8858	0.013416	0.313188	0.0428368	0.965832	0.988338	62.9414	73.506	64.377	89.7275	67.2278	43.5349	cit-1.1	F44B9.4	protein_coding_gene
WBGene00000508	60.8332	0.251453	0.351858	0.714644	0.474829	0.721117	44.1178	64.5219	59.4249	84.6002	75.7647	36.5694	cit-1.2	F44B9.3	protein_coding_gene
WBGene00000509	101.718	-0.258603	0.231594	-1.11662	0.264155	0.525846	102.942	108.625	121.326	85.882	99.2411	92.2941	cka-1	C28D4.2	protein_coding_gene
WBGene00000510	4.38196	-1.6237	1.10157	-1.47398	0.140487	0.358089	10	4.9004	4.95208	2.56364	2.13422	1.7414	cka-2	C52B9.1	protein_coding_gene
WBGene00000511	3.87458	0.0619345	1.12286	0.055158	0.956013	0.984618	2.35295	2.4502	6.60277	1.28182	5.33554	5.22419	ckb-1	B0285.8	protein_coding_gene
WBGene00000512	41.3433	0.273106	0.383599	0.711958	0.476491	0.721449	31.7648	38.3864	41.2673	38.4546	32.0133	66.1731	ckb-2	B0285.9	protein_coding_gene
WBGene00000513	0	NA	NA	NA	NA	NA	0	0	0	0	0	0	ckb-3	B0285.10	protein_coding_gene
WBGene00000514	13.3366	-0.0100405	0.585407	-0.0171513	0.986316	0.996711	12.9412	16.3347	10.7295	11.5364	12.8053	15.6726	ckb-4	F22F7.5	protein_coding_gene
WBGene00000515	19.5177	-2.56315	0.673399	-3.80629	0.00014107	0.00152584	51.7649	27.7689	20.6337	10.2546	3.20133	3.4828	ckc-1	T27A10.3	protein_coding_gene
WBGene00000516	32.4724	2.83189	0.452283	6.26131	3.81751e-10	1.22951e-08	7.05885	10.6175	6.60277	67.9365	60.8252	41.7935	cki-1	T05A6.1	protein_coding_gene
WBGene00000517	132.164	-0.126114	0.213621	-0.590363	0.554947	0.777973	146.471	140.478	127.929	124.337	144.06	109.708	cki-2	T05A6.2	protein_coding_gene
WBGene00000518	3.26894	-0.210671	1.18827	-0.177292	0.859279	0.945408	2.35295	2.4502	5.77743	1.28182	4.26843	3.4828	ckk-1	C05H8.1	protein_coding_gene
WBGene00000519	84.1464	0.611545	0.257033	2.37924	0.0173482	0.0817361	70.0003	65.3386	65.2024	105.109	117.382	81.8457	cku-70	Y47D3A.4	protein_coding_gene
WBGene00000520	118.656	0.358359	0.216226	1.65734	0.0974512	0.281134	99.4122	104.542	107.295	124.337	124.852	151.502	cku-80	R07E5.8	protein_coding_gene
WBGene00000521	0.391488	2.59056	3.74906	0.690991	0.489572	NA	0	0	0	1.28182	1.06711	0	cky-1	C15C8.2	protein_coding_gene
WBGene00000522	39.0275	0.305584	0.34749	0.879406	0.379181	0.639042	34.706	35.9362	33.8392	37.1728	43.7515	48.7591	clc-1	C09F12.1	protein_coding_gene
WBGene00000523	9.09559	1.43108	0.714857	2.00192	0.0452938	0.16779	4.11766	4.08366	6.60277	14.1	11.7382	13.9312	clc-2	C01C10.1	protein_coding_gene
WBGene00000524	5.84174	-0.757647	0.909417	-0.833112	0.404781	0.662167	4.11766	9.80079	8.25346	5.12729	4.26843	3.4828	clc-3	ZK563.4	protein_coding_gene
WBGene00000525	1.27114	-2.17485	2.30638	-0.942971	0.345696	NA	0	4.08366	2.47604	0	1.06711	0	clc-4	T05A10.2	protein_coding_gene
WBGene00000526	8.88422	0.60584	0.817866	0.740757	0.458841	0.708235	8.82356	3.26693	9.07881	20.5091	6.40265	5.22419	clc-5	C01C10.4	protein_coding_gene
WBGene00000527	52.4988	-0.520948	0.354658	-1.46887	0.141867	0.359946	84.7062	47.3705	53.6475	39.7365	51.2212	38.3107	cle-1	C36B1.1	protein_coding_gene
WBGene00000528	32.1401	-0.162545	0.448225	-0.362642	0.716872	0.874464	43.5296	28.5856	30.5378	30.7637	43.7515	15.6726	clh-1	T27D12.2	protein_coding_gene
WBGene00000529	2.03791	-0.729844	1.7386	-0.419788	0.67464	0.850174	5.29414	2.4502	0	1.28182	3.20133	0	clh-2	B0491.8	protein_coding_gene
WBGene00000530	25.3465	-0.38579	0.485283	-0.794979	0.426626	0.679869	28.2354	35.1195	23.1097	34.6092	17.0737	13.9312	clh-3	E04F6.11	protein_coding_gene
WBGene00000531	1.28439	-0.441406	2.03869	-0.216515	0.828586	NA	1.76471	1.63347	0.825346	0	0	3.4828	clh-4	T06F4.2	protein_coding_gene
WBGene00000532	92.1709	-0.452128	0.23981	-1.88536	0.0593807	0.203043	103.53	112.709	103.994	82.0366	81.1003	69.6559	clh-5	C07H4.2	protein_coding_gene
WBGene00000533	47.0961	0.44884	0.32489	1.38151	0.167121	0.400118	38.2354	47.3705	33.8392	55.1183	52.2883	55.7247	clh-6	R07B7.1	protein_coding_gene
WBGene00000534	475.923	0.569973	0.132698	4.29526	1.74488e-05	0.000243757	368.825	374.064	406.07	551.183	558.098	597.299	cpi-2	R01B10.1	protein_coding_gene
WBGene00000535	1656.78	2.98114	0.198306	15.0331	4.45979e-51	1.91523e-48	348.237	486.773	282.268	2586.72	2605.88	3630.81	cpi-1	K08B4.6	protein_coding_gene
WBGene00000536	78.7876	0.0838785	0.279464	0.300141	0.76407	0.901169	77.0591	77.5896	73.4558	64.0911	72.5634	107.967	clk-1	ZC395.2	protein_coding_gene
WBGene00000537	74.3166	0.240946	0.270287	0.891446	0.37269	0.633565	62.3532	64.5219	77.5826	67.9365	86.4358	87.0699	clk-2	C07H6.6	protein_coding_gene
WBGene00000539	5.78896	-2.4446	1.07812	-2.26746	0.0233621	0.102226	9.4118	9.80079	9.90416	0	2.13422	3.4828	cln-3.1	F07B10.1	protein_coding_gene
WBGene00000540	34.185	0.70951	0.369103	1.92225	0.0545738	0.192044	25.8825	24.502	27.2364	44.8637	37.3488	45.2763	cln-3.2	C01G8.2	protein_coding_gene
WBGene00000541	7.89004	-3.41383	1.09862	-3.10739	0.0018875	0.0139567	13.5295	19.6016	9.90416	2.56364	0	1.7414	cln-3.3	ZC190.1	protein_coding_gene
WBGene00000542	144.122	-0.252384	0.234895	-1.07445	0.282619	0.546875	171.177	169.064	131.23	153.819	141.925	97.5183	clp-1	C06G4.2	protein_coding_gene
WBGene00000543	43.9338	-0.189095	0.332081	-0.569426	0.569067	0.788529	48.8237	48.1872	42.918	37.1728	39.483	47.0177	clp-2	T04A8.16	protein_coding_gene
WBGene00000544	0.431677	-1.82854	3.5868	-0.509797	0.610194	NA	1.76471	0	0.825346	0	0	0	clp-3	Y47H10A.1	protein_coding_gene
WBGene00000545	30.8781	0.715223	0.382938	1.86773	0.0618002	0.208588	24.1177	23.6853	22.2844	38.4546	38.4159	38.3107	clp-4	Y39A3CL.5	protein_coding_gene
WBGene00000546	1.1546	-3.24896	2.55255	-1.27283	0.203077	NA	5.29414	1.63347	0	0	0	0	clp-6	Y77E11A.10	protein_coding_gene
WBGene00000547	89.1039	-0.0838432	0.273682	-0.306353	0.759336	0.898877	100	106.992	68.5038	97.4184	88.57	73.1387	clp-7	Y77E11A.11	protein_coding_gene
WBGene00000548	119.578	-0.0481009	0.253057	-0.190079	0.849247	0.942243	104.706	152.729	108.946	124.337	134.456	92.2941	clr-1	F56D1.4	protein_coding_gene
WBGene00000549	75.6258	0.103713	0.258699	0.400902	0.688492	0.85836	71.765	80.0398	66.8531	82.0366	74.6976	78.3629	cls-2	R107.6	protein_coding_gene
WBGene00000550	218.546	-0.528641	0.18892	-2.79823	0.00513833	0.0311605	282.354	272.789	220.368	182.019	195.281	158.467	clu-1	F55H2.6	protein_coding_gene
WBGene00000551	0.177851	1.82397	4.08047	0.446999	0.654876	NA	0	0	0	0	1.06711	0	clx-1	C50F7.2	protein_coding_gene
WBGene00000552	504.389	-0.172016	0.166222	-1.03486	0.300736	0.565991	557.061	530.06	519.143	533.238	522.883	363.952	cmd-1	T21H3.3	protein_coding_gene
WBGene00000553	3.36114	0.471828	1.14572	0.411819	0.680472	0.854181	1.17648	3.26693	4.12673	3.84546	4.26843	3.4828	cmk-1	K07A9.2	protein_coding_gene
WBGene00000554	43.7838	-0.147047	0.360804	-0.407552	0.683602	0.855702	50.5884	40.0199	47.0447	55.1183	29.879	40.0521	cnb-1	F55C10.1	protein_coding_gene
WBGene00000555	0	NA	NA	NA	NA	NA	0	0	0	0	0	0	cnc-1	R09B5.2	protein_coding_gene
WBGene00000556	9.05912	2.17313	0.813064	2.67276	0.00752293	0.0425297	1.76471	4.08366	4.12673	6.40911	17.0737	20.8968	cnc-2	R09B5.3	protein_coding_gene
WBGene00000557	14.9432	0.863706	0.60871	1.41891	0.155924	0.383148	12.353	10.6175	8.25346	19.2273	9.60398	29.6038	cnc-3	R09B5.8	protein_coding_gene
WBGene00000558	22.4193	1.22078	0.686324	1.77872	0.0752862	0.238966	3.52943	7.3506	29.7125	20.5091	29.879	43.5349	cnc-4	R09B5.9	protein_coding_gene
WBGene00000559	0	NA	NA	NA	NA	NA	0	0	0	0	0	0	cnc-5	R09B5.10	protein_coding_gene
WBGene00000560	9.08788	4.11225	1.00893	4.07587	4.58424e-05	0.000572068	0.588238	0	2.47604	12.8182	16.0066	22.6382	cnc-6	Y46E12A.1	protein_coding_gene
WBGene00000561	1.81056	0.155486	1.66269	0.0935148	0.925495	NA	1.76471	3.26693	0	1.28182	1.06711	3.4828	cnd-1	C34E10.7	protein_coding_gene
WBGene00000562	2.63138	2.50809	1.56991	1.5976	0.110132	0.304747	0	2.4502	0	3.84546	4.26843	5.22419	cng-1	F14H8.6	protein_coding_gene
WBGene00000563	0	NA	NA	NA	NA	NA	0	0	0	0	0	0	cng-3	F38E11.12	protein_coding_gene
WBGene00000564	39.4838	0.113049	0.372757	0.303278	0.761678	0.900192	36.4707	41.6534	36.3152	55.1183	39.483	27.8624	cnk-1	R01H10.8	protein_coding_gene
WBGene00000565	57.6369	0.600881	0.298559	2.0126	0.0441563	0.164946	38.8237	51.4542	47.8701	69.2184	75.7647	62.6903	cnt-1	Y17G7B.15	protein_coding_gene
WBGene00000566	69.6903	0.533527	0.315219	1.69256	0.0905389	0.268491	54.7061	52.2709	65.2024	78.1911	112.046	55.7247	cnt-2	Y39A1A.15	protein_coding_gene
WBGene00000567	283.945	0.318177	0.153374	2.07452	0.0380308	0.147777	240.589	270.339	247.604	316.61	311.596	316.934	cnx-1	ZK632.6	protein_coding_gene
WBGene00000583	1.05267	-0.159319	2.24665	-0.0709137	0.943466	NA	0	0.816733	2.47604	1.28182	0	1.7414	cof-2	C48E7.5	protein_coding_gene
WBGene00000584	0.586792	-0.634543	2.92221	-0.217145	0.828096	NA	0.588238	0	1.65069	1.28182	0	0	cog-1	R03C1.3	protein_coding_gene
WBGene00000585	142.6	0.0641196	0.197434	0.324765	0.745359	0.890442	130.001	143.745	144.436	146.128	139.791	151.502	cogc-2	C06G3.10	protein_coding_gene
WBGene00000591	35.1254	0.334357	0.394353	0.84786	0.396516	0.655489	28.2354	36.753	28.8871	51.2729	39.483	26.121	coh-1	K08A8.3	protein_coding_gene
WBGene00000592	85.823	0.681524	0.256727	2.65466	0.00793872	0.0443145	57.0591	80.0398	61.0756	103.828	106.711	106.225	coh-3	F08H9.1	protein_coding_gene
WBGene00000593	0.137558	-0.099588	4.08047	-0.024406	0.980529	NA	0	0	0.825346	0	0	0	col-2	W01B6.7	protein_coding_gene
WBGene00000594	20.0165	-1.17932	0.818876	-1.44017	0.149819	0.373339	65.2944	10.6175	6.60277	6.40911	8.53687	22.6382	col-3	T28C6.6	protein_coding_gene
WBGene00000596	8.52945	-6.11895	3.91063	-1.5647	NA	NA	51.1767	0	0	0	0	0	col-7	C15A11.5	protein_coding_gene
WBGene00000597	449.617	-7.52808	0.51158	-14.7154	5.13709e-49	1.98548e-46	1099.42	1097.69	485.304	5.12729	3.20133	6.96559	col-8	F11H8.3	protein_coding_gene
WBGene00000598	0.0980396	-0.099588	4.08047	-0.024406	0.980529	NA	0.588238	0	0	0	0	0	col-9	F54B11.1	protein_coding_gene
WBGene00000599	8.22856	-3.61954	1.19238	-3.03556	0.00240091	0.0169334	31.1766	7.3506	7.42812	1.28182	2.13422	0	col-10	B0222.8	protein_coding_gene
WBGene00000601	23.8995	-5.36515	2.21667	-2.42036	NA	NA	131.177	5.71713	3.30139	0	3.20133	0	col-12	F15H10.1	protein_coding_gene
WBGene00000602	12.3312	-6.65169	2.53561	-2.62331	NA	NA	68.2356	2.4502	3.30139	0	0	0	col-13	F15H10.2	protein_coding_gene
WBGene00000603	1.88404	-2.85671	2.1787	-1.3112	0.18979	NA	9.4118	0	0.825346	0	1.06711	0	col-14	C46A5.3	protein_coding_gene
WBGene00000606	1.23417	0.0836192	2.29518	0.0364326	0.970937	NA	3.52943	0	0	0	2.13422	1.7414	col-17	F11G11.10	protein_coding_gene
WBGene00000608	446.109	-6.09571	0.615756	-9.89955	4.18164e-23	4.61772e-21	1451.18	739.96	447.338	16.6637	12.8053	8.70699	col-19	ZK1193.1	protein_coding_gene
WBGene00000609	1015.82	-9.59066	0.633219	-15.1459	8.06634e-52	3.59728e-49	2703.54	2121.87	1261.13	3.84546	1.06711	3.4828	col-20	F11G11.11	protein_coding_gene
WBGene00000610	0.290233	1.82397	4.08047	0.446999	0.654876	NA	0	0	0	0	0	1.7414	col-33	F36A4.6	protein_coding_gene
WBGene00000611	5.46724	-2.97871	1.23549	-2.41095	0.0159109	0.0764239	17.0589	4.9004	7.42812	1.28182	2.13422	0	col-34	F36A4.10	protein_coding_gene
WBGene00000612	0	NA	NA	NA	NA	NA	0	0	0	0	0	0	col-35	C15A11.1	protein_coding_gene
WBGene00000613	0	NA	NA	NA	NA	NA	0	0	0	0	0	0	col-36	C27H5.5	protein_coding_gene
WBGene00000614	0	NA	NA	NA	NA	NA	0	0	0	0	0	0	col-37	ZK863.2	protein_coding_gene
WBGene00000615	6.32498	-1.00807	1.1056	-0.911781	0.361884	0.627212	21.1766	1.63347	2.47604	3.84546	5.33554	3.4828	col-38	F54C9.4	protein_coding_gene
WBGene00000616	10.9558	-6.48132	2.53152	-2.56025	0.0104596	0.0549272	60.0002	4.08366	1.65069	0	0	0	col-39	C09G5.4	protein_coding_gene
WBGene00000617	0.509277	-2.04334	2.98498	-0.68454	0.493634	NA	0.588238	0.816733	1.65069	0	0	0	col-40	T13B5.4	protein_coding_gene
WBGene00000618	0.0980396	-0.099588	4.08047	-0.024406	0.980529	NA	0.588238	0	0	0	0	0	col-41	T10B10.1	protein_coding_gene
WBGene00000620	7.14115	-3.32224	1.25112	-2.6554	0.00792137	0.0442429	11.1765	25.3187	2.47604	0	2.13422	1.7414	col-43	ZC513.8	protein_coding_gene
WBGene00000621	0.580466	3.05203	3.72425	0.819501	0.412501	NA	0	0	0	0	0	3.4828	col-44	F54B11.2	protein_coding_gene
WBGene00000622	0.290233	1.82397	4.08047	0.446999	0.654876	NA	0	0	0	0	0	1.7414	col-45	F53G12.7	protein_coding_gene
WBGene00000623	0.213637	1.82397	4.08047	0.446999	0.654876	NA	0	0	0	1.28182	0	0	col-46	Y18H1A.13	protein_coding_gene
WBGene00000624	0	NA	NA	NA	NA	NA	0	0	0	0	0	0	col-47	Y18H1A.12	protein_coding_gene
WBGene00000625	2.23839	-1.54391	1.64419	-0.939012	0.347725	0.61474	5.29414	1.63347	3.30139	0	3.20133	0	col-48	Y54E10BL.2	protein_coding_gene
WBGene00000626	1.37255	-3.49877	2.81649	-1.24224	0.214146	NA	8.23533	0	0	0	0	0	col-49	K09H9.3	protein_coding_gene
WBGene00000627	0	NA	NA	NA	NA	NA	0	0	0	0	0	0	col-50	T28F2.6	protein_coding_gene
WBGene00000628	0	NA	NA	NA	NA	NA	0	0	0	0	0	0	col-51	T28F2.8	protein_coding_gene
WBGene00000629	0	NA	NA	NA	NA	NA	0	0	0	0	0	0	col-52	D1007.2	protein_coding_gene
WBGene00000630	0.664164	1.13376	2.8424	0.398874	0.689986	NA	1.17648	0	0	0	1.06711	1.7414	col-53	M01A12.1	protein_coding_gene
WBGene00000631	0.177851	1.82397	4.08047	0.446999	0.654876	NA	0	0	0	0	1.06711	0	col-54	F33D11.3	protein_coding_gene
WBGene00000632	0	NA	NA	NA	NA	NA	0	0	0	0	0	0	col-55	T05E7.2	protein_coding_gene
WBGene00000633	0	NA	NA	NA	NA	NA	0	0	0	0	0	0	col-56	T08B2.2	protein_coding_gene
WBGene00000634	0.196079	-0.728237	4.06423	-0.179182	0.857795	NA	1.17648	0	0	0	0	0	col-58	F26B1.4	protein_coding_gene
WBGene00000636	2.03983	-4.07006	2.22036	-1.83306	0.066793	0.220834	10.5883	0	1.65069	0	0	0	col-60	F22D6.10	protein_coding_gene
WBGene00000637	0.196079	-0.728237	4.06423	-0.179182	0.857795	NA	1.17648	0	0	0	0	0	col-61	C01H6.1	protein_coding_gene
WBGene00000638	10.5432	-6.43477	1.52059	-4.23174	2.31885e-05	0.000313735	51.7649	5.71713	5.77743	0	0	0	col-62	C15A11.6	protein_coding_gene
WBGene00000639	2.29299	-4.23908	2.22905	-1.90174	0.0572048	0.198747	12.9412	0.816733	0	0	0	0	col-63	ZK265.2	protein_coding_gene
WBGene00000640	1.28736	3.10637	2.0994	1.47965	0.138968	NA	0	0	0.825346	1.28182	2.13422	3.4828	col-64	F52F12.2	protein_coding_gene
WBGene00000641	1.05954	0.218064	2.38846	0.0912989	0.927255	NA	2.94119	0	0	1.28182	2.13422	0	col-65	K08C9.4	protein_coding_gene
WBGene00000642	0	NA	NA	NA	NA	NA	0	0	0	0	0	0	col-66	F15D3.3	pseudogene
WBGene00000644	3.75757	1.07902	1.09826	0.982479	0.325864	0.590558	2.35295	1.63347	3.30139	2.56364	7.46976	5.22419	col-68	C50D2.4	protein_coding_gene
WBGene00000645	0	NA	NA	NA	NA	NA	0	0	0	0	0	0	col-69	K01A2.7	protein_coding_gene
WBGene00000646	0.0980396	-0.099588	4.08047	-0.024406	0.980529	NA	0.588238	0	0	0	0	0		H17B01.2	protein_coding_gene
WBGene00000647	3.89286	-2.21065	1.70834	-1.29403	0.195655	0.44051	18.2354	0.816733	0	2.56364	0	1.7414	col-71	Y49F6B.10	protein_coding_gene
WBGene00000648	0	NA	NA	NA	NA	NA	0	0	0	0	0	0	col-72	W09G10.1	protein_coding_gene
WBGene00000649	2.09609	-1.1974	1.69565	-0.70616	0.480089	0.72443	7.05885	0.816733	0.825346	0	2.13422	1.7414	col-73	F11G11.12	protein_coding_gene
WBGene00000650	0.177851	1.82397	4.08047	0.446999	0.654876	NA	0	0	0	0	1.06711	0	col-74	ZK1248.2	protein_coding_gene
WBGene00000651	0	NA	NA	NA	NA	NA	0	0	0	0	0	0	col-75	K03H9.2	protein_coding_gene
WBGene00000652	14.8903	-0.951222	0.581863	-1.63479	0.102094	0.289786	24.1177	19.6016	14.8562	8.97275	9.60398	12.1898	col-76	M110.1	protein_coding_gene
WBGene00000653	3.3532	-3.74726	1.99921	-1.87437	0.0608797	0.206162	18.2354	0.816733	0	0	1.06711	0	col-77	M195.1	protein_coding_gene
WBGene00000654	0	NA	NA	NA	NA	NA	0	0	0	0	0	0	col-78	W07A12.5	protein_coding_gene
WBGene00000655	0.0980396	-0.099588	4.08047	-0.024406	0.980529	NA	0.588238	0	0	0	0	0	col-79	C09G5.3	protein_coding_gene
WBGene00000656	1317.78	-7.60468	0.468251	-16.2406	2.6024e-59	1.50874e-56	3454.13	2804.66	1607.77	17.9455	11.7382	10.4484	col-80	C09G5.5	protein_coding_gene
WBGene00000657	178.168	-8.62601	1.77706	-4.8541	NA	NA	942.357	74.3227	49.5208	0	1.06711	1.7414	col-81	F38A3.1	protein_coding_gene
WBGene00000658	0.469759	-1.94023	3.05715	-0.634653	0.525655	NA	1.17648	0.816733	0.825346	0	0	0	col-83	F33A8.9	protein_coding_gene
WBGene00000659	0.391488	2.59056	3.74906	0.690991	0.489572	NA	0	0	0	1.28182	1.06711	0	col-84	K12D12.3	protein_coding_gene
WBGene00000660	0.0980396	-0.099588	4.08047	-0.024406	0.980529	NA	0.588238	0	0	0	0	0	col-85	T21B4.2	protein_coding_gene
WBGene00000661	0	NA	NA	NA	NA	NA	0	0	0	0	0	0	col-86	Y81G3A.5	protein_coding_gene
WBGene00000662	0.136122	-0.099588	4.08047	-0.024406	0.980529	NA	0	0.816733	0	0	0	0	col-87	Y39G8C.4	protein_coding_gene
WBGene00000663	1.07844	-3.15203	3.02317	-1.04262	0.297123	NA	6.47061	0	0	0	0	0	col-88	W05G11.3	protein_coding_gene
WBGene00000664	0.622434	-0.497991	2.86289	-0.173947	0.861907	NA	1.17648	0.816733	0	0	0	1.7414	col-89	F17C8.2	protein_coding_gene
WBGene00000665	0.545838	-0.495982	2.98001	-0.166437	0.867813	NA	1.17648	0.816733	0	1.28182	0	0	col-90	C29E4.1	protein_coding_gene
WBGene00000666	0.996604	-3.03092	2.64294	-1.1468	0.251465	NA	3.52943	2.4502	0	0	0	0	col-91	F09G8.6	protein_coding_gene
WBGene00000667	102.202	-6.96435	1.2839	-5.42438	5.81559e-08	1.35678e-06	434.119	112.709	61.901	1.28182	3.20133	0	col-92	W05B2.6	protein_coding_gene
WBGene00000668	1084.69	-9.53345	0.782748	-12.1795	3.99947e-34	7.47966e-32	2894.13	2411.81	1194.28	2.56364	5.33554	0	col-93	W05B2.5	protein_coding_gene
WBGene00000669	125.347	-9.0331	1.2436	-7.26368	3.76687e-13	1.74479e-11	395.296	255.637	99.8669	1.28182	0	0	col-94	W05B2.1	protein_coding_gene
WBGene00000670	380.431	-3.12661	0.668949	-4.67391	2.95513e-06	5.06126e-05	252.354	1290.44	505.112	70.5002	73.6305	90.5527	col-95	Y41C4A.16	protein_coding_gene
WBGene00000671	17.0044	-4.2731	0.935639	-4.56703	4.94673e-06	8.0108e-05	50.0002	31.0358	16.5069	1.28182	3.20133	0	col-96	Y41C4A.19	protein_coding_gene
WBGene00000672	3.50697	-3.81692	1.75223	-2.17832	0.0293822	0.121284	15.8824	3.26693	0.825346	0	1.06711	0	col-97	ZK1010.7	protein_coding_gene
WBGene00000673	437.12	-7.92395	0.772405	-10.2588	1.08033e-24	1.34693e-22	1360.01	833.884	417.625	3.84546	2.13422	5.22419	col-98	F14F7.1	protein_coding_gene
WBGene00000674	3.69787	1.78952	1.14351	1.56494	0.117597	0.316917	1.76471	2.4502	0.825346	5.12729	8.53687	3.4828	col-99	F29C4.8	protein_coding_gene
WBGene00000675	1144.64	-5.87487	0.25082	-23.4226	2.51342e-121	5.82863e-118	2252.36	2883.07	1619.33	43.5819	41.6172	27.8624	col-101	K02D7.3	protein_coding_gene
WBGene00000676	0	NA	NA	NA	NA	NA	0	0	0	0	0	0	col-102	C18H7.3	protein_coding_gene
WBGene00000677	243.719	-8.06217	1.07255	-7.51685	5.61116e-14	2.93069e-12	848.827	450.837	156.816	1.28182	1.06711	3.4828	col-103	F56B3.1	protein_coding_gene
WBGene00000678	2.4483	-1.65418	1.72808	-0.957239	0.338447	0.604667	8.82356	2.4502	0	1.28182	2.13422	0	col-104	F58F6.1	protein_coding_gene
WBGene00000679	0	NA	NA	NA	NA	NA	0	0	0	0	0	0	col-105	F58F6.2	protein_coding_gene
WBGene00000680	1280.2	-4.66095	0.21685	-21.4939	1.77365e-102	1.86959e-99	3030.6	2642.13	1714.24	101.264	83.2345	109.708	col-106	Y77E11A.15	protein_coding_gene
WBGene00000681	0.332201	-1.44769	3.96226	-0.365369	0.714836	NA	1.17648	0.816733	0	0	0	0	col-107	C34H4.4	protein_coding_gene
WBGene00000682	0.311677	0.862193	4.08047	0.211297	0.832655	NA	0.588238	0	0	1.28182	0	0	col-108	Y41D4A.2	protein_coding_gene
WBGene00000683	1.68035	-1.32253	2.21676	-0.596606	0.550771	NA	7.05885	0	0	1.28182	0	1.7414	col-109	Y38C1BA.3	protein_coding_gene
WBGene00000684	3.15289	-3.65372	1.75354	-2.08363	0.0371938	0.145304	12.9412	4.08366	0.825346	0	1.06711	0	col-110	F19C7.7	protein_coding_gene
WBGene00000685	5.19945	1.74472	1.04594	1.66808	0.0952997	0.276734	5.29414	0.816733	0.825346	7.69093	9.60398	6.96559	col-111	F29B9.9	protein_coding_gene
WBGene00000687	0.68934	0.1957	2.75244	0.0711007	0.943318	NA	1.17648	0	0.825346	0	2.13422	0	col-113	C34D4.15	protein_coding_gene
WBGene00000688	0	NA	NA	NA	NA	NA	0	0	0	0	0	0	col-114	D2024.8	protein_coding_gene
WBGene00000689	0.196079	-0.728237	4.06423	-0.179182	0.857795	NA	1.17648	0	0	0	0	0	col-115	Y42H9B.1	protein_coding_gene
WBGene00000690	3.31636	1.42413	1.22129	1.16609	0.243579	0.499919	0.588238	1.63347	3.30139	7.69093	3.20133	3.4828	col-116	F17E9.1	protein_coding_gene
WBGene00000691	21.0898	-2.12004	0.915347	-2.31611	NA	NA	91.1768	5.71713	5.77743	7.69093	7.46976	8.70699	col-117	T28C6.4	protein_coding_gene
WBGene00000692	14.0793	-3.29178	0.929823	-3.54022	0.00039979	0.00372934	53.5296	12.251	10.7295	1.28182	3.20133	3.4828	col-118	T11B7.3	protein_coding_gene
WBGene00000693	1324.52	-5.58921	0.24362	-22.9423	1.75902e-116	2.54948e-113	2909.42	3127.27	1747.26	64.0911	41.6172	57.4661	col-119	C53B4.5	protein_coding_gene
WBGene00000694	1.17581	-0.965449	2.40349	-0.401686	0.687915	NA	4.7059	0	0	1.28182	1.06711	0	col-120	Y11D7A.11	protein_coding_gene
WBGene00000695	3.0928	4.45505	1.737	2.56479	0.0103238	0.0543121	0	0.816733	0	1.28182	4.26843	12.1898	col-121	F56D5.1	protein_coding_gene
WBGene00000696	2678.95	-5.13829	0.204123	-25.1726	8.0038e-140	2.3201e-136	6102.38	5881.29	3648.03	174.328	144.06	123.639	col-122	T05A1.2	protein_coding_gene
WBGene00000697	0	NA	NA	NA	NA	NA	0	0	0	0	0	0	col-123	W08D2.6	protein_coding_gene
WBGene00000698	617.904	-8.41631	0.861793	-9.76605	1.5748e-22	1.63034e-20	2197.07	986.613	512.54	3.84546	2.13422	5.22419	col-124	C24F3.6	protein_coding_gene
WBGene00000699	9.57332	-2.88862	1.31812	-2.19148	0.0284173	0.118567	45.2943	3.26693	2.47604	0	6.40265	0	col-125	C29F4.1	protein_coding_gene
WBGene00000700	1.21456	-3.32506	2.57524	-1.29117	0.196646	NA	6.47061	0.816733	0	0	0	0	col-126	F54D1.2	protein_coding_gene
WBGene00000701	1.21456	-3.32506	2.57524	-1.29117	0.196646	NA	6.47061	0.816733	0	0	0	0	col-127	F54D1.3	protein_coding_gene
WBGene00000702	0	NA	NA	NA	NA	NA	0	0	0	0	0	0	col-128	F12F6.9	protein_coding_gene
WBGene00000703	397.211	-10.6967	1.91672	-5.58073	2.39507e-08	5.97221e-07	2035.3	210.717	136.182	0	1.06711	0	col-129	M18.1	protein_coding_gene
WBGene00000704	0.920439	-2.92534	2.78364	-1.0509	0.293303	NA	4.7059	0.816733	0	0	0	0	col-130	F08G5.4	protein_coding_gene
WBGene00000705	0	NA	NA	NA	NA	NA	0	0	0	0	0	0	col-131	C39E9.3	protein_coding_gene
WBGene00000706	0	NA	NA	NA	NA	NA	0	0	0	0	0	0	col-132	C39E9.9	protein_coding_gene
WBGene00000707	22.5068	-7.51832	3.08761	-2.435	NA	NA	131.765	2.4502	0.825346	0	0	0	col-133	F52B11.4	protein_coding_gene
WBGene00000708	19.0753	-5.39094	1.13146	-4.76458	1.89251e-06	3.37595e-05	41.7649	46.5538	23.1097	1.28182	0	1.7414	col-135	M199.5	protein_coding_gene
WBGene00000709	0	NA	NA	NA	NA	NA	0	0	0	0	0	0	col-136	Y51H4A.28	pseudogene
WBGene00000710	0.980396	-3.01497	3.11396	-0.96821	0.33294	NA	5.88238	0	0	0	0	0	col-137	Y51H4A.9	protein_coding_gene
WBGene00000711	0.430241	-1.82434	3.59089	-0.508047	0.61142	NA	1.76471	0.816733	0	0	0	0	col-138	C52D10.13	protein_coding_gene
WBGene00000712	229.88	-7.80281	1.61431	-4.83354	NA	NA	1185.3	98.0079	89.9628	0	4.26843	1.7414	col-139	F41F3.4	protein_coding_gene
WBGene00000713	943.399	-6.67842	0.487079	-13.7112	8.70436e-43	2.34714e-40	2715.89	1770.68	1120	19.2273	22.4093	12.1898	col-140	F26F12.1	protein_coding_gene
WBGene00000714	1.60672	-3.72781	2.40246	-1.55166	0.120743	NA	8.82356	0.816733	0	0	0	0	col-141	T15B7.5	protein_coding_gene
WBGene00000715	188.38	-7.62763	1.31476	-5.80153	6.5714e-09	1.78027e-07	820.003	187.032	117.199	2.56364	0	3.4828	col-142	T15B7.4	protein_coding_gene
WBGene00000716	1100.38	-6.12958	0.263329	-23.2772	7.53831e-120	1.45678e-116	2501.77	2544.94	1462.51	30.7637	30.9462	31.3452	col-143	T15B7.3	protein_coding_gene
WBGene00000717	8.02783	-4.10971	1.32006	-3.11327	0.00185027	0.0136998	30.5884	8.16733	6.60277	0	1.06711	1.7414	col-144	B0222.6	protein_coding_gene
WBGene00000718	1.35068	-3.47573	2.44579	-1.4211	0.155286	NA	6.47061	1.63347	0	0	0	0	col-145	B0222.7	protein_coding_gene
WBGene00000719	1.90227	-3.97051	2.3144	-1.71557	0.0862411	NA	10.5883	0	0.825346	0	0	0	col-146	T06E4.6	protein_coding_gene
WBGene00000720	14.4513	-6.87907	3.90905	-1.75978	NA	NA	85.8827	0	0.825346	0	0	0	col-147	T06E4.4	protein_coding_gene
WBGene00000721	0	NA	NA	NA	NA	NA	0	0	0	0	0	0	col-148	C12D8.8	protein_coding_gene
WBGene00000722	17.6438	-6.19214	2.24471	-2.75855	NA	NA	98.2357	4.08366	2.47604	0	1.06711	0	col-149	B0024.1	protein_coding_gene
WBGene00000723	3.30436	-3.70534	1.66834	-2.22097	0.0263527	0.112214	11.1765	5.71713	1.65069	1.28182	0	0	col-150	B0024.2	protein_coding_gene
WBGene00000724	0	NA	NA	NA	NA	NA	0	0	0	0	0	0	col-151	AC3.6	protein_coding_gene
WBGene00000725	0.0980396	-0.099588	4.08047	-0.024406	0.980529	NA	0.588238	0	0	0	0	0	col-152	F32G8.5	protein_coding_gene
WBGene00000726	3.14991	-1.47276	1.36297	-1.08055	0.279896	0.543981	8.23533	2.4502	3.30139	3.84546	1.06711	0	col-153	F17C11.3	protein_coding_gene
WBGene00000727	4.51647	-3.14549	1.44066	-2.18337	0.0290088	0.12017	15.8824	5.71713	2.47604	1.28182	0	1.7414	col-154	F55C10.2	protein_coding_gene
WBGene00000728	22.6151	-7.53249	1.31536	-5.72654	1.025e-08	2.70727e-07	82.3533	29.4024	23.935	0	0	0	col-155	F55C10.3	protein_coding_gene
WBGene00000729	0.430241	-1.82434	3.59089	-0.508047	0.61142	NA	1.76471	0.816733	0	0	0	0	col-156	F57B7.3	protein_coding_gene
WBGene00000730	1.19268	-3.29212	2.50295	-1.3153	0.188409	NA	4.7059	2.4502	0	0	0	0	col-157	T11F9.9	protein_coding_gene
WBGene00000731	1.9603	-0.0123907	1.55646	-0.00796083	0.993648	0.998205	3.52943	0.816733	1.65069	2.56364	3.20133	0	col-158	D2023.7	protein_coding_gene
WBGene00000732	296.218	-10.2734	1.68497	-6.09706	1.08034e-09	3.2285e-08	1314.12	320.159	141.96	0	1.06711	0	col-159	F57B1.3	protein_coding_gene
WBGene00000733	993.842	-8.58637	0.653688	-13.1353	2.06782e-39	4.79528e-37	2786.48	1986.29	1175.29	8.97275	4.26843	1.7414	col-160	F57B1.4	protein_coding_gene
WBGene00000734	3.13727	-4.67825	3.91724	-1.19427	0.232372	0.487206	18.8236	0	0	0	0	0	col-161	C50B6.4	protein_coding_gene
WBGene00000735	1.90084	-3.96953	2.31471	-1.71491	0.0863616	NA	10.5883	0.816733	0	0	0	0	col-162	Y2H9A.3	protein_coding_gene
WBGene00000736	0	NA	NA	NA	NA	NA	0	0	0	0	0	0	col-163	F46B3.17	protein_coding_gene
WBGene00000737	0	NA	NA	NA	NA	NA	0	0	0	0	0	0	col-164	T21D9.1	protein_coding_gene
WBGene00000738	0	NA	NA	NA	NA	NA	0	0	0	0	0	0	col-165	F14H12.1	protein_coding_gene
WBGene00000739	14.9288	-2.23436	0.755629	-2.95695	0.00310701	0.0210185	44.1178	17.9681	11.5549	2.56364	6.40265	6.96559	col-166	T07H6.3	protein_coding_gene
WBGene00000740	5.81853	-4.53355	3.10624	-1.4595	0.144428	0.36445	32.3531	0.816733	0	0	0	1.7414	col-167	T10E10.2	protein_coding_gene
WBGene00000741	1.90084	-3.96953	2.31471	-1.71491	0.0863616	NA	10.5883	0.816733	0	0	0	0	col-168	T10E10.1	protein_coding_gene
WBGene00000742	0.294119	-1.29288	4.01467	-0.322039	0.747423	NA	1.76471	0	0	0	0	0	col-169	T10E10.5	protein_coding_gene
WBGene00000743	0.937997	-1.62669	2.53202	-0.642446	0.520584	NA	3.52943	0.816733	0	1.28182	0	0	col-170	T10E10.6	protein_coding_gene
WBGene00000744	0	NA	NA	NA	NA	NA	0	0	0	0	0	0	col-171	T10E10.7	protein_coding_gene
WBGene00000745	0	NA	NA	NA	NA	NA	0	0	0	0	0	0	col-172	F38B6.5	protein_coding_gene
WBGene00000746	0.332201	-1.44769	3.96226	-0.365369	0.714836	NA	1.17648	0.816733	0	0	0	0	col-173	F41C6.5	protein_coding_gene
WBGene00000747	0.468084	2.7712	3.5224	0.786736	0.431436	NA	0	0	0	0	1.06711	1.7414	col-174	F46C8.2	protein_coding_gene
WBGene00000748	1.6448	-3.76008	2.32876	-1.61462	0.106392	NA	8.23533	1.63347	0	0	0	0	col-175	C35B8.1	protein_coding_gene
WBGene00000749	0.682391	-0.755755	3.12217	-0.242061	0.808733	NA	2.35295	0	0	0	0	1.7414	col-176	ZC373.7	protein_coding_gene
WBGene00000750	0.333637	-1.45311	3.95609	-0.367309	0.713389	NA	1.17648	0	0.825346	0	0	0	col-177	F59F3.2	protein_coding_gene
WBGene00000751	1406.96	-6.83904	0.297512	-22.9875	6.21922e-117	1.03017e-113	3829.43	2704.2	1835.57	32.0455	21.3422	19.1554	col-178	C34F6.2	protein_coding_gene
WBGene00000752	284.116	-6.62275	0.458054	-14.4584	2.21769e-47	8.29486e-45	731.768	534.143	420.927	7.69093	3.20133	6.96559	col-179	C34F6.3	protein_coding_gene
WBGene00000753	2.52859	-4.38232	2.00195	-2.18902	0.0285952	0.118967	13.5295	0.816733	0.825346	0	0	0	col-180	C44C10.1	protein_coding_gene
WBGene00000754	1952.66	-5.23508	0.407373	-12.8508	8.50869e-38	1.86148e-35	4820.02	4254.36	2339.86	125.618	109.912	66.1731	col-181	W03G11.1	protein_coding_gene
WBGene00000755	0	NA	NA	NA	NA	NA	0	0	0	0	0	0	col-182	R09A8.4	pseudogene
WBGene00000756	0.290233	1.82397	4.08047	0.446999	0.654876	NA	0	0	0	0	0	1.7414	col-183	F02D10.1	protein_coding_gene
WBGene00000757	1134.87	-5.03866	0.223711	-22.5231	2.46568e-112	3.17661e-109	2603.54	2433.86	1571.46	82.0366	60.8252	57.4661	col-184	F15A2.1	protein_coding_gene
WBGene00000758	0	NA	NA	NA	NA	NA	0	0	0	0	0	0	col-185	H06A10.2	protein_coding_gene
WBGene00000759	0.430241	-1.82434	3.59089	-0.508047	0.61142	NA	1.76471	0.816733	0	0	0	0	col-186	E03G2.4	protein_coding_gene
WBGene00000760	0.213637	1.82397	4.08047	0.446999	0.654876	NA	0	0	0	1.28182	0	0	col-187	C30F2.1	protein_coding_gene
WBGene00000761	38.8713	-0.586125	0.368047	-1.59253	0.111266	0.306517	53.5296	44.1036	42.918	35.891	34.1475	22.6382	coq-1	C24A11.9	protein_coding_gene
WBGene00000762	60.3548	0.351832	0.286148	1.22954	0.218868	0.46987	55.8826	48.1872	55.2982	65.3729	74.6976	62.6903	coq-2	F57B9.4	protein_coding_gene
WBGene00000763	64.1679	0.097727	0.28232	0.346157	0.729224	0.880216	61.765	56.3546	67.6784	74.3456	58.691	66.1731	coq-3	Y57G11C.11	protein_coding_gene
WBGene00000764	47.9262	0.0857897	0.325941	0.263206	0.792391	0.916638	41.7649	45.737	51.9968	57.682	41.6172	48.7591	coq-4	T03F1.2	protein_coding_gene
WBGene00000765	142.587	-0.360566	0.227311	-1.58622	0.112689	0.308968	150.001	164.163	165.069	98.7002	117.382	160.209	coq-5	ZK652.9	protein_coding_gene
WBGene00000766	83.0721	0.706389	0.254312	2.77765	0.00547535	0.0329288	61.1767	54.7211	73.4558	102.546	100.308	106.225	coq-6	K07B1.2	protein_coding_gene
WBGene00000767	100.558	-0.275912	0.258625	-1.06684	0.286044	0.549451	117.648	125.777	85.836	80.7547	85.3687	107.967	coq-8	C35D10.4	protein_coding_gene
WBGene00000768	7.30762	-3.46435	1.18688	-2.91886	0.00351319	0.0232462	21.7648	9.80079	9.07881	0	3.20133	0	cor-1	R01H10.3	protein_coding_gene
WBGene00000770	77.5013	-0.00479287	0.351782	-0.0136245	0.98913	0.997678	72.9415	89.8406	71.8051	97.4184	98.174	34.828	cpb-1	C40H1.1	protein_coding_gene
WBGene00000771	0.686277	-2.50194	3.50537	-0.713746	0.475384	NA	4.11766	0	0	0	0	0	cpb-2	C30B5.3	protein_coding_gene
WBGene00000772	203.11	-0.256627	0.19424	-1.32118	0.186441	0.42864	217.648	229.502	218.717	194.837	213.422	144.536	cpb-3	B0414.5	protein_coding_gene
WBGene00000773	171.733	0.169232	0.180313	0.938545	0.347964	0.615037	161.177	160.896	162.593	179.455	178.207	188.071	cpf-1	F28C6.3	protein_coding_gene
WBGene00000774	175.948	0.17616	0.19369	0.909495	0.363089	0.627476	161.765	150.279	184.052	166.637	204.885	188.071	cpf-2	F56A8.6	protein_coding_gene
WBGene00000775	9.60066	-1.55851	0.772495	-2.0175	0.0436435	0.163692	20.5883	9.80079	12.3802	6.40911	3.20133	5.22419	cpin-1	F38E11.3	protein_coding_gene
WBGene00000776	1460.3	-1.8648	0.132094	-14.1173	2.97369e-45	9.07367e-43	2535.3	1965.88	2372.05	617.838	626.393	644.317	cpl-1	T03E6.7	protein_coding_gene
WBGene00000777	696.237	-0.0381179	0.14657	-0.260066	0.794813	0.917937	670.591	682.789	760.969	589.638	677.614	795.819	cpn-1	F43G9.9	protein_coding_gene
WBGene00000778	4.91145	-0.0640861	1.03259	-0.0620633	0.950512	0.982415	4.7059	5.71713	4.95208	7.69093	6.40265	0	cpn-2	D1069.2	protein_coding_gene
WBGene00000779	600.881	-3.69575	0.224593	-16.4553	7.68277e-61	4.94899e-58	1478.83	986.613	881.47	71.782	96.0398	90.5527	cpn-3	F28H1.2	protein_coding_gene
WBGene00000780	74.5814	-0.785297	0.339866	-2.31061	0.0208545	0.0942397	124.118	62.0717	97.3909	70.5002	53.3554	40.0521	cpn-4	F49D11.8	protein_coding_gene
WBGene00000781	595.339	0.722821	0.854012	0.846383	0.397339	0.656289	198.824	138.845	1010.22	676.802	781.124	766.215	cpr-1	C52E4.1	protein_coding_gene
WBGene00000782	25.4716	8.5536	1.26221	6.77669	1.22959e-11	4.78425e-10	0	0	0	65.3729	35.2146	52.2419	cpr-2	F36D3.9	protein_coding_gene
WBGene00000783	36.6035	2.62338	0.418328	6.27111	3.58484e-10	1.16182e-08	10	13.0677	7.42812	64.0911	50.1541	74.8801	cpr-3	T10H4.12	protein_coding_gene
WBGene00000784	382.22	1.42455	0.505072	2.82048	0.00479515	0.029669	191.765	98.8247	331.789	592.201	439.649	639.093	cpr-4	F44C4.3	protein_coding_gene
WBGene00000785	431.356	-1.34657	0.473355	-2.84474	0.00444482	0.027964	585.885	303.008	968.957	260.21	245.435	224.64	cpr-5	W07B8.5	protein_coding_gene
WBGene00000786	1044.83	-2.29824	0.155155	-14.8125	1.2166e-49	4.86431e-47	1752.36	1932.39	1520.29	321.737	319.065	423.16	cpr-6	C25B8.3	protein_coding_gene
WBGene00000787	111.19	0.674993	0.243471	2.77237	0.00556493	0.0333637	78.8238	75.9562	101.518	141	113.114	156.726	cps-6	C41D11.8	protein_coding_gene
WBGene00000788	471.82	-2.26936	0.197908	-11.4668	1.93788e-30	3.16475e-28	924.71	834.701	585.996	151.255	179.274	154.984	cpz-1	F32B5.8	protein_coding_gene
WBGene00000789	103.349	1.0021	0.312893	3.20269	0.0013615	0.0105596	98.2357	61.255	45.3941	114.082	126.986	174.14	cpz-2	M04G12.2	protein_coding_gene
WBGene00000792	8.20851	1.44453	0.796061	1.81459	0.0695865	0.226607	5.88238	3.26693	4.12673	17.9455	12.8053	5.22419	crb-1	F11C7.4	protein_coding_gene
WBGene00000793	12.1407	0.191956	0.64465	0.297768	0.765881	0.902128	12.9412	14.7012	6.60277	12.8182	17.0737	8.70699	crh-1	Y41C4A.4	protein_coding_gene
WBGene00000794	242.353	-0.171807	0.175667	-0.978027	0.328061	0.593242	267.648	267.888	236.049	253.801	233.697	195.037	crn-1	Y47G6A.8	protein_coding_gene
WBGene00000795	66.0496	0.898064	0.286019	3.13987	0.00169021	0.0126891	37.059	51.4542	50.3461	91.0093	81.1003	85.3285	crn-2	CD4.2	protein_coding_gene
WBGene00000796	157.437	0.168189	0.197347	0.85225	0.394075	0.653085	151.765	160.896	131.23	166.637	154.731	179.364	crn-3	C14A4.4	protein_coding_gene
WBGene00000797	51.6812	0.486293	0.325864	1.49232	0.135616	0.349626	36.4707	46.5538	47.0447	71.782	62.9594	45.2763	crn-4	AH9.2	protein_coding_gene
WBGene00000798	105.831	0.484114	0.258492	1.87284	0.0610902	0.206634	78.2356	77.5896	108.12	108.955	108.845	153.243	crn-5	C14A4.5	protein_coding_gene
WBGene00000799	10.2065	-0.0554913	0.695024	-0.0798407	0.936364	0.976976	6.47061	11.4343	13.2055	11.5364	6.40265	12.1898	crn-6	K04H4.6	protein_coding_gene
WBGene00000800	178.25	-0.046161	0.218997	-0.210784	0.833056	0.935252	213.53	182.131	148.562	173.046	205.952	146.277	cars-1	Y23H5A.7	protein_coding_gene
WBGene00000801	11.0937	1.32723	0.65454	2.02773	0.0425881	0.161174	6.47061	5.71713	6.60277	17.9455	10.6711	19.1554	cars-2	Y23H5A.1	pseudogene
WBGene00000802	894.91	0.436599	0.218406	1.99903	0.0456056	0.168675	1068.24	657.47	555.458	1031.87	1177.02	879.406	crt-1	Y38A10A.5	protein_coding_gene
WBGene00000803	19.9926	0.146602	0.490074	0.299144	0.76483	0.901864	21.1766	17.1514	18.983	19.2273	27.7448	15.6726	csb-1	F53H4.1	protein_coding_gene
WBGene00000804	224.169	0.0312746	0.169785	0.184201	0.853856	0.944517	226.471	205.817	231.922	232.01	210.22	238.571	csc-1	Y48E1B.12	protein_coding_gene
WBGene00000812	62.5775	-0.00434704	0.281275	-0.0154548	0.987669	0.997129	60.5885	66.9721	61.0756	62.8092	68.295	55.7247	csk-1	Y48G1C.2	protein_coding_gene
WBGene00000813	158.046	0.310491	0.224838	1.38096	0.167293	0.400198	124.118	128.227	170.021	157.664	155.798	212.451	csn-1	Y59A8A.1	protein_coding_gene
WBGene00000814	216.124	0.460497	0.210283	2.18989	0.0285324	0.118791	202.942	204.183	137.008	235.855	229.428	287.331	csn-2	B0025.2	protein_coding_gene
WBGene00000815	145.801	0.146273	0.225631	0.648282	0.516803	0.752143	126.471	173.147	115.549	142.282	153.664	163.691	csn-3	Y38C1AA.2	protein_coding_gene
WBGene00000816	129.395	0.391217	0.210687	1.85686	0.063331	0.211682	113.53	107.809	115.549	155.1	158.999	125.381	csn-4	Y55F3AM.15	protein_coding_gene
WBGene00000817	197.858	0.0119463	0.188537	0.0633634	0.949477	0.982117	184.118	187.849	217.891	194.837	176.073	226.382	csn-5	B0547.1	protein_coding_gene
WBGene00000818	158.748	0.0658175	0.194737	0.337981	0.735377	0.884329	152.354	152.729	160.943	144.846	181.408	160.209	csn-6	Y67H2A.6	protein_coding_gene
WBGene00000819	0	NA	NA	NA	NA	NA	0	0	0	0	0	0	csp-1	Y48E1B.13	protein_coding_gene
WBGene00000820	0.469759	-1.94023	3.05715	-0.634653	0.525655	NA	1.17648	0.816733	0.825346	0	0	0	csp-2	Y73B6BL.7	protein_coding_gene
WBGene00000821	0.52583	0.0140233	3.06206	0.00457969	0.996346	NA	0.588238	0	0.825346	0	0	1.7414	csp-3	Y47H9C.6	protein_coding_gene
WBGene00000822	144.263	-3.62492	0.314957	-11.5093	1.18502e-30	1.96291e-28	344.119	254.004	203.035	21.791	23.4764	19.1554	csq-1	F40E10.3	protein_coding_gene
WBGene00000829	3503.45	-0.680695	0.10551	-6.45151	1.10744e-10	3.81033e-09	4229.43	4117.15	4595.53	2577.74	2610.15	2890.72	ctb-1	MTCE.21	protein_coding_gene
WBGene00000830	55.243	0.145227	0.38451	0.377692	0.705659	0.868406	37.6472	38.3864	81.7093	44.8637	66.1607	62.6903	ctl-1	Y54G11A.6	protein_coding_gene
WBGene00000831	65.1927	-0.264076	0.294969	-0.895266	0.370645	0.632359	59.412	66.9721	87.4867	55.1183	62.9594	59.2075	ctl-2	Y54G11A.5	protein_coding_gene
WBGene00000832	24.1892	1.1532	0.460173	2.50601	0.0122103	0.0621502	19.4118	10.6175	14.8562	37.1728	35.2146	27.8624	ctn-1	Y23H5A.5	protein_coding_gene
WBGene00000833	907.276	-0.659089	0.12965	-5.0836	3.70347e-07	7.61379e-06	1150.59	1002.13	1181.07	766.529	685.084	658.248	cts-1	T20G5.2	protein_coding_gene
WBGene00000834	75.9236	-0.135373	0.291548	-0.464324	0.642416	0.832525	72.3532	99.6414	67.6784	76.9093	83.2345	55.7247	cua-1	Y76A2A.2	protein_coding_gene
WBGene00000835	116.597	-0.486779	0.231983	-2.09834	0.0358752	0.141391	158.824	133.127	115.549	99.9821	92.8385	99.2597	cuc-1	ZK652.11	protein_coding_gene
WBGene00000836	148.517	-0.161947	0.196368	-0.824709	0.409537	0.666467	147.648	170.697	152.689	138.437	144.06	137.57	cul-1	D2045.6	protein_coding_gene
WBGene00000837	182.393	-0.123196	0.182257	-0.675946	0.499075	0.738297	187.648	191.115	193.131	180.737	186.744	154.984	cul-2	ZK520.4	protein_coding_gene
WBGene00000838	139.752	-0.0791977	0.262035	-0.302241	0.762468	0.900734	147.648	148.645	136.182	179.455	142.993	83.5871	cul-3	Y108G3AL.1	protein_coding_gene
WBGene00000839	112.021	0.324157	0.222446	1.45724	0.14505	0.36578	101.765	102.908	93.2641	137.155	109.912	127.122	cul-4	F45E12.3	protein_coding_gene
WBGene00000840	93.9217	0.0802201	0.259986	0.308555	0.75766	0.898005	79.4121	102.908	93.2641	103.828	110.979	73.1387	cul-5	ZK856.1	protein_coding_gene
WBGene00000841	5.6537	0.762154	0.911751	0.835923	0.403198	0.661502	4.11766	3.26693	4.95208	5.12729	4.26843	12.1898	cul-6	K08E7.7	protein_coding_gene
WBGene00000843	350.639	-0.0463061	0.160021	-0.289375	0.772294	0.905477	315.884	355.279	396.992	346.092	316.931	372.659	cup-2	F25D7.1	protein_coding_gene
WBGene00000845	8.67034	-0.631761	0.735803	-0.858601	0.390561	0.650187	10	9.80079	11.5549	7.69093	4.26843	8.70699	cup-4	C02C2.3	protein_coding_gene
WBGene00000846	123.97	0.406894	0.217901	1.86734	0.0618543	0.20859	91.7651	111.076	118.025	142.282	148.328	132.346	cup-5	R13A5.1	protein_coding_gene
WBGene00000851	0	NA	NA	NA	NA	NA	0	0	0	0	0	0	cut-1	C47G2.1	protein_coding_gene
WBGene00000853	0.290233	1.82397	4.08047	0.446999	0.654876	NA	0	0	0	0	0	1.7414	cut-6	M142.2	protein_coding_gene
WBGene00000854	71.2996	-0.0286	0.281426	-0.101626	0.919054	0.970708	88.2356	62.8884	64.377	74.3456	68.295	69.6559	cux-7	C07H6.8	protein_coding_gene
WBGene00000857	5.42753	-0.0507445	0.953095	-0.0532418	0.957539	0.985415	7.64709	2.4502	6.60277	3.84546	8.53687	3.4828	cwn-1	K10B4.6	protein_coding_gene
WBGene00000858	2.57636	-0.543921	1.41942	-0.383199	0.701572	0.865857	3.52943	4.08366	1.65069	5.12729	1.06711	0	cwn-2	W01B6.1	protein_coding_gene
WBGene00000859	0	NA	NA	NA	NA	NA	0	0	0	0	0	0	cwp-1	C37H5.10	protein_coding_gene
WBGene00000860	0.349759	0.862195	3.95408	0.218052	0.827389	NA	0	0.816733	0	1.28182	0	0	cwp-2	C37H5.11	protein_coding_gene
WBGene00000861	0	NA	NA	NA	NA	NA	0	0	0	0	0	0	cwp-3	C37H5.4	protein_coding_gene
WBGene00000862	0.645313	-0.877157	2.81858	-0.311205	0.755644	NA	1.76471	0	0.825346	1.28182	0	0	cwp-4	K11D12.1	protein_coding_gene
WBGene00000863	133.145	0.174863	0.225859	0.774213	0.438805	0.69064	108.824	131.494	135.357	169.2	121.65	132.346	cya-1	ZK507.6	protein_coding_gene
WBGene00000864	0.972624	0.427503	2.77892	0.153838	0.877738	NA	2.35295	0	0	0	0	3.4828	cya-2	F59H6.7	protein_coding_gene
WBGene00000865	716.596	-0.0307453	0.150243	-0.204637	0.837856	0.93664	679.414	782.43	713.925	806.266	734.171	583.368	cyb-1	ZC168.4	protein_coding_gene
WBGene00000866	328.301	-0.278693	0.151718	-1.83691	0.0662227	0.219577	331.766	381.414	368.105	294.819	311.596	282.106	cyb-2.1	Y43E12A.1	protein_coding_gene
WBGene00000867	500.048	-0.235157	0.145306	-1.61835	0.105586	0.296291	512.943	597.032	510.889	419.156	453.521	506.747	cyb-2.2	H31G24.4	protein_coding_gene
WBGene00000868	1470.23	-0.154701	0.126961	-1.21849	0.223037	0.474952	1365.3	1696.35	1587.97	1483.07	1400.05	1288.63	cyb-3	T06E6.2	protein_coding_gene
WBGene00000869	509.884	-0.354297	0.143572	-2.46774	0.0135971	0.0674328	644.708	512.908	557.934	447.356	447.119	449.281	cyc-1	C54G4.8	protein_coding_gene
WBGene00000870	40.1429	1.97469	0.427908	4.61474	3.9358e-06	6.55685e-05	16.4707	13.8845	18.983	73.0638	85.3687	33.0866	cyd-1	Y38F1A.5	protein_coding_gene
WBGene00000871	203.023	0.130964	0.205316	0.637863	0.523563	0.757513	190.589	206.633	186.528	233.291	244.368	156.726	cye-1	C37A2.4	protein_coding_gene
WBGene00000872	55.1753	0.0625824	0.324318	0.192966	0.846986	0.941411	52.3532	57.988	52.8222	64.0911	67.2278	36.5694	cyk-1	F11H8.4	protein_coding_gene
WBGene00000874	82.6672	0.199269	0.24822	0.80279	0.422096	0.676556	80.0003	75.1394	75.9319	80.7547	97.1069	87.0699	cyk-3	ZK328.1	protein_coding_gene
WBGene00000875	217.48	-0.0315674	0.199466	-0.15826	0.874252	0.952125	231.766	249.92	179.1	220.473	239.032	184.588	cyk-4	K08E3.6	protein_coding_gene
WBGene00000876	77.2221	0.151602	0.27587	0.549542	0.582634	0.798539	89.4121	69.4223	60.2503	89.7275	77.8989	76.6215	cyl-1	C52E4.6	protein_coding_gene
WBGene00000877	331.933	-0.488983	0.186305	-2.62463	0.00867419	0.0475993	433.531	333.227	392.865	251.237	241.167	339.573	cyn-1	Y49A3A.5	protein_coding_gene
WBGene00000878	12.4249	-1.9839	0.923502	-2.14823	0.0316952	0.128574	45.8825	7.3506	5.77743	2.56364	4.26843	8.70699	cyn-2	ZK520.5	protein_coding_gene
WBGene00000879	804.285	-0.274679	0.137365	-1.99964	0.0455397	0.168593	837.062	811.016	992.066	690.902	693.621	801.043	cyn-3	Y75B12B.5	protein_coding_gene
WBGene00000880	131.187	0.337343	0.202005	1.66998	0.0949238	0.276232	110	118.426	119.675	142.282	150.462	146.277	cyn-4	F59E10.2	protein_coding_gene
WBGene00000881	921.569	-0.0828111	0.133281	-0.621329	0.534383	0.764936	1078.83	851.036	912.008	912.657	853.687	921.199	cyn-5	F31C3.1	protein_coding_gene
WBGene00000882	49.4479	-0.708739	0.332552	-2.13121	0.0330715	0.132658	57.6473	57.1713	68.5038	41.0183	28.8119	43.5349	cyn-6	F42G9.2	protein_coding_gene
WBGene00000883	4138.85	-0.546098	0.109981	-4.9654	6.8559e-07	1.35802e-05	4710.02	4603.92	5423.35	3271.21	3273.89	3550.71	cyn-7	Y75B12B.2	protein_coding_gene
WBGene00000884	54.1601	0.646481	0.339494	1.90425	0.0568779	0.197988	38.8237	50.6374	37.9659	87.1639	65.0936	45.2763	cyn-8	D1009.2	protein_coding_gene
WBGene00000885	95.221	0.00905262	0.23718	0.0381677	0.969554	0.990395	98.2357	97.1912	89.1374	83.3184	102.442	101.001	cyn-9	T27D1.1	protein_coding_gene
WBGene00000886	189.326	0.0947453	0.198455	0.477415	0.633067	0.828512	157.059	192.749	198.908	173.046	187.811	226.382	cyn-10	B0252.4	protein_coding_gene
WBGene00000887	189.803	0.141709	0.195082	0.726407	0.467589	0.71558	185.883	157.629	196.432	179.455	187.811	231.606	cyn-11	T01B7.4	protein_coding_gene
WBGene00000888	196.1	0.389025	0.196825	1.9765	0.0480981	0.17561	153.53	171.514	183.227	197.4	202.751	268.175	cyn-12	C34D4.12	protein_coding_gene
WBGene00000889	217.856	0.50529	0.197003	2.56489	0.0103209	0.0543121	162.942	171.514	204.686	258.928	211.288	297.779	cyn-13	Y116A8C.34	protein_coding_gene
WBGene00000890	129.469	0.277304	0.213753	1.29731	0.194525	0.439414	121.177	108.625	120.501	155.1	121.65	149.76	sig-7	F39H2.2	protein_coding_gene
WBGene00000891	106.75	-0.0371761	0.238804	-0.155677	0.876288	0.953487	118.236	102.908	101.518	96.1366	92.8385	128.863	cyn-15	Y87G2A.6	protein_coding_gene
WBGene00000892	21.8165	0.660369	0.48649	1.35742	0.174649	0.411096	19.4118	19.6016	11.5549	34.6092	21.3422	24.3796	cyn-16	Y17G7B.9	protein_coding_gene
WBGene00000893	0.0980396	-0.099588	4.08047	-0.024406	0.980529	NA	0.588238	0	0	0	0	0	cyn-17	ZC250.1	protein_coding_gene
WBGene00000894	410.111	-0.470056	0.178741	-2.62982	0.00854298	0.047035	449.414	504.741	478.701	344.81	418.307	264.692	dab-1	M110.5	protein_coding_gene
WBGene00000895	0.759992	-0.981795	2.43635	-0.402977	0.686965	NA	1.17648	0.816733	0.825346	0	0	1.7414	dac-1	B0412.1	protein_coding_gene
WBGene00000896	326.785	-0.457222	0.161055	-2.83892	0.00452667	0.0283866	385.296	373.247	373.057	251.237	253.972	323.9	dad-1	F57B10.10	protein_coding_gene
WBGene00000897	33.4042	0.00199112	0.398625	0.00499496	0.996015	0.99903	26.4707	44.1036	29.7125	37.1728	29.879	33.0866	daf-1	F29C4.1	protein_coding_gene
WBGene00000898	88.5003	0.40533	0.264063	1.53497	0.124791	0.330655	75.2944	84.9402	69.3291	116.646	109.912	74.8801	daf-2	Y55D5A.5	protein_coding_gene
WBGene00000899	16.3834	-0.776051	0.534196	-1.45275	0.146294	0.367797	21.1766	20.4183	20.6337	12.8182	12.8053	10.4484	daf-3	F25E2.5	protein_coding_gene
WBGene00000900	21.9502	-0.219694	0.510393	-0.430442	0.666874	0.84646	20.0001	23.6853	28.0618	25.6364	25.6106	8.70699	daf-4	C05D2.1	protein_coding_gene
WBGene00000901	27.7512	-0.565571	0.462733	-1.22224	0.221617	0.472899	34.706	38.3864	27.2364	26.9182	28.8119	10.4484	daf-5	W01G7.1	protein_coding_gene
WBGene00000902	0.431677	-1.82854	3.5868	-0.509797	0.610194	NA	1.76471	0	0.825346	0	0	0	daf-6	F31F6.5	protein_coding_gene
WBGene00000903	4.51871	-1.00599	1.04535	-0.962351	0.335873	0.6019	8.23533	5.71713	4.12673	1.28182	4.26843	3.4828	daf-7	B0412.2	protein_coding_gene
WBGene00000904	0.27368	-1.1373	4.02675	-0.282436	0.777609	NA	0	0.816733	0.825346	0	0	0	daf-8	R05D11.1	protein_coding_gene
WBGene00000905	0.392158	-1.70045	3.98843	-0.426346	0.669856	NA	2.35295	0	0	0	0	0	daf-9	T13C5.1	protein_coding_gene
WBGene00000906	0.880098	1.4476	2.35122	0.615679	0.538106	NA	0.588238	0.816733	0	0	2.13422	1.7414	daf-10	F23B2.4	protein_coding_gene
WBGene00000907	0.290233	1.82397	4.08047	0.446999	0.654876	NA	0	0	0	0	0	1.7414	daf-11	B0240.3	protein_coding_gene
WBGene00000908	6.36228	0.225611	0.85603	0.263555	0.792123	0.916633	8.23533	4.9004	4.12673	5.12729	5.33554	10.4484	daf-12	F11A1.3	protein_coding_gene
WBGene00000910	25.7682	0.221542	0.425611	0.520528	0.602696	0.811362	20.0001	26.1354	25.5857	30.7637	27.7448	24.3796	daf-14	F01G10.8	protein_coding_gene
WBGene00000911	120.946	-0.177865	0.219854	-0.809017	0.418505	0.673313	124.118	146.195	114.723	117.928	107.778	114.932	daf-15	C10C5.6	protein_coding_gene
WBGene00000912	130.531	0.222144	0.247249	0.898461	0.36894	0.631045	144.118	109.442	108.946	152.537	165.402	102.742	daf-16	R13H8.1	protein_coding_gene
WBGene00000913	483.84	-0.0895584	0.150184	-0.596323	0.55096	0.775436	488.825	546.394	463.019	526.829	465.259	412.711	daf-18	T07A9.6	protein_coding_gene
WBGene00000914	24.8803	0.0790966	0.468247	0.168921	0.865859	0.948422	21.1766	35.1195	16.5069	24.3546	27.7448	24.3796	daf-19	F33H1.1	protein_coding_gene
WBGene00000915	3804.89	-0.518233	0.110394	-4.69441	2.6738e-06	4.60665e-05	4572.96	4634.14	4231.55	3028.94	2906.8	3454.93	hsp-90	C47E8.5	protein_coding_gene
WBGene00000917	59.0139	-0.203721	0.302087	-0.674378	0.500071	0.739016	63.5297	61.255	63.5517	51.2729	44.8186	69.6559	daf-25	Y48G1A.3	protein_coding_gene
WBGene00000920	6.1765	-0.451052	0.842407	-0.535432	0.592351	0.805459	8.23533	6.53386	6.60277	5.12729	5.33554	5.22419	daf-28	Y116F11B.1	protein_coding_gene
WBGene00000923	257.937	-0.161096	0.159899	-1.00749	0.313701	0.579687	260.589	272.789	283.094	229.446	242.234	259.468	daf-31	K07H8.3	protein_coding_gene
WBGene00000928	7.13399	2.12163	0.922856	2.29898	0.0215058	0.096427	2.94119	4.08366	0.825346	5.12729	10.6711	19.1554	dao-2	M03A1.7	protein_coding_gene
WBGene00000929	61.2701	0.131777	0.3102	0.424812	0.670974	0.848498	52.3532	49.8207	72.6305	58.9638	55.4896	78.3629	dao-3	K07E3.3	protein_coding_gene
WBGene00000930	0	NA	NA	NA	NA	NA	0	0	0	0	0	0	dao-4	ZC373.6	protein_coding_gene
WBGene00000931	303.187	-0.646593	0.235062	-2.75073	0.00594629	0.0350876	425.884	440.219	245.128	249.955	264.643	193.295	dao-5	C25A1.10	protein_coding_gene
WBGene00000932	2.60794	1.80018	1.40126	1.28468	0.198903	0.445049	1.76471	0.816733	0.825346	7.69093	1.06711	3.4828	dao-6	T05G5.12	protein_coding_gene
WBGene00000933	103.817	-0.244236	0.229407	-1.06464	0.287038	0.550026	118.236	105.359	113.072	93.573	86.4358	106.225	dap-3	C14A4.2	protein_coding_gene
WBGene00000934	0.981353	1.71957	2.26033	0.76076	0.446801	NA	0.588238	0.816733	0	1.28182	3.20133	0	dat-1	T23G5.5	protein_coding_gene
WBGene00000935	493.724	-0.189383	0.173639	-1.09067	0.275416	0.539252	514.708	595.398	471.273	484.528	532.487	363.952	daz-1	F56D1.7	protein_coding_gene
WBGene00000936	7.39102	0.593094	0.768349	0.771907	0.44017	0.691567	7.05885	4.9004	5.77743	8.97275	10.6711	6.96559	dbl-1	T25F10.2	protein_coding_gene
WBGene00000937	84.4892	0.352502	0.252553	1.39576	0.162788	0.393563	79.4121	62.0717	80.884	91.0093	96.0398	97.5183	dbr-1	C55B7.8	protein_coding_gene
WBGene00000938	93.2811	0.543025	0.286605	1.89468	0.0581347	0.200501	86.4709	89.0239	52.8222	110.237	132.321	88.8113	dcp-66	C26C6.5	protein_coding_gene
WBGene00000939	109.786	0.191372	0.231987	0.824928	0.409413	0.666467	92.3533	120.876	94.9148	125.618	115.248	109.708	dcr-1	K12H4.8	protein_coding_gene
WBGene00000940	131.894	0.236939	0.231282	1.02446	0.305619	0.572007	100.589	123.327	138.658	137.155	122.717	168.916	dcs-1	Y113G7A.9	protein_coding_gene
WBGene00000941	232.633	-0.40969	0.178496	-2.29524	0.0217194	0.0970518	263.53	256.454	275.666	166.637	212.355	221.158	ddp-1	Y39A3CR.4	protein_coding_gene
WBGene00000942	27.1278	-2.40772	0.614381	-3.91894	8.89405e-05	0.00102308	78.8238	39.2032	18.983	10.2546	8.53687	6.96559	deb-1	ZC477.9	protein_coding_gene
WBGene00000950	1.05359	-0.560629	2.41861	-0.231798	0.816695	NA	2.94119	0.816733	0	2.56364	0	0	deg-1	C47C12.6	protein_coding_gene
WBGene00000951	1.48589	0.408788	1.78474	0.229046	0.818833	NA	2.94119	0.816733	0	1.28182	2.13422	1.7414	deg-3	K03B8.9	protein_coding_gene
WBGene00000952	1.14918	0.657373	2.11467	0.310863	0.755905	NA	1.76471	0	0.825346	2.56364	0	1.7414	del-1	E02H4.1	protein_coding_gene
WBGene00000953	1.44944	2.38062	1.88898	1.26027	0.207573	NA	0.588238	0.816733	0	1.28182	4.26843	1.7414	del-2	F58G6.6	protein_coding_gene
WBGene00000955	1.16131	-0.179256	2.31462	-0.077445	0.93827	NA	2.94119	0	0.825346	0	3.20133	0	des-2	T26H10.1	protein_coding_gene
WBGene00000958	1.61262	0.913425	1.92242	0.475142	0.634686	NA	2.35295	0.816733	0	1.28182	0	5.22419	dgk-1	C09E10.2	protein_coding_gene
WBGene00000959	22.4566	0.0173197	0.494199	0.0350459	0.972043	0.991366	20.0001	18.7849	28.8871	28.2001	26.6777	12.1898	dgk-2	F46H6.2	protein_coding_gene
WBGene00000960	0.177851	1.82397	4.08047	0.446999	0.654876	NA	0	0	0	0	1.06711	0	dgk-3	F54G8.2	protein_coding_gene
WBGene00000961	39.5163	1.23628	0.36352	3.40087	0.000671722	0.0058124	26.4707	24.502	19.8083	64.0911	58.691	43.5349	dgn-1	T21B6.1	protein_coding_gene
WBGene00000962	175.115	-0.35537	0.212628	-1.67132	0.0946587	0.275771	190.589	240.119	159.292	151.255	157.932	151.502	dhc-1	T21E12.4	protein_coding_gene
WBGene00000963	15.9962	0.0555413	0.572099	0.0970834	0.92266	0.971884	15.2942	22.8685	9.07881	16.6637	18.1408	13.9312	dhp-1	R06C7.3	protein_coding_gene
WBGene00000964	9.92432	-1.61542	0.786648	-2.05355	0.0400189	0.153801	20.0001	15.5179	9.90416	3.84546	8.53687	1.7414	dhp-2	C47E12.8	protein_coding_gene
WBGene00000965	148.502	0.0504405	0.210371	0.239769	0.810509	0.927084	147.648	138.845	149.388	137.155	133.389	184.588	dhs-1	C01G8.3	protein_coding_gene
WBGene00000966	14.2215	-0.811555	0.590211	-1.37502	0.169124	0.402833	14.7059	17.9681	21.459	11.5364	7.46976	12.1898	dhs-2	F55A12.4	protein_coding_gene
WBGene00000967	75.0343	-2.06022	0.365482	-5.63698	1.73055e-08	4.42953e-07	152.942	129.044	79.2333	26.9182	20.2751	41.7935	dhs-3	T02E1.5	protein_coding_gene
WBGene00000968	4.58287	-2.74096	1.3095	-2.09314	0.0363366	0.142821	11.1765	8.16733	4.95208	0	3.20133	0	dhs-4	T05F1.10	protein_coding_gene
WBGene00000969	11.4375	1.19971	0.632495	1.8968	0.0578549	0.20011	5.29414	8.16733	7.42812	15.3819	14.9395	17.414	dhs-5	F56D1.5	protein_coding_gene
WBGene00000970	109.392	-0.384099	0.230507	-1.66632	0.095649	0.277471	123.53	110.259	138.658	96.1366	102.442	85.3285	dhs-6	C17G10.8	protein_coding_gene
WBGene00000971	5.0097	-4.31043	1.47979	-2.91287	0.0035812	0.0235798	13.5295	6.53386	8.25346	0	0	1.7414	dhs-7	E04F6.7	protein_coding_gene
WBGene00000972	8.66073	3.77182	0.932891	4.04315	5.2738e-05	0.000650117	1.76471	0.816733	0.825346	17.9455	14.9395	15.6726	dhs-8	K10H10.3	protein_coding_gene
WBGene00000973	44.8953	-0.183403	0.344486	-0.532395	0.594453	0.806451	57.0591	38.3864	47.0447	43.5819	36.2817	47.0177	dhs-9	Y32H12A.3	protein_coding_gene
WBGene00000974	99.8401	0.254891	0.255354	0.998186	0.318189	0.584506	83.5297	78.4063	111.422	126.9	96.0398	102.742	dhs-11	Y39A1A.11	protein_coding_gene
WBGene00000975	202.859	-0.373077	0.191323	-1.94999	0.0511774	0.183912	240.589	207.45	236.874	152.537	170.737	208.968	dhs-12	K08F4.9	protein_coding_gene
WBGene00000976	167.514	0.184829	0.187643	0.985007	0.324621	0.589278	165.295	154.363	151.038	193.555	177.14	163.691	dhs-13	F36H9.3	protein_coding_gene
WBGene00000977	32.9128	-0.866897	0.475253	-1.82407	0.068141	0.223506	54.7061	22.8685	49.5208	14.1	26.6777	29.6038	dhs-14	R05D8.8	protein_coding_gene
WBGene00000978	1.11737	-1.97982	2.10886	-0.938809	0.347829	NA	2.35295	1.63347	1.65069	0	1.06711	0	dhs-15	R05D8.10	protein_coding_gene
WBGene00000979	3.4946	3.76812	1.45911	2.58248	0.00980918	0.0522316	0.588238	0.816733	0	5.12729	7.46976	6.96559	dhs-16	C10F3.2	protein_coding_gene
WBGene00000980	25.3583	0.307099	0.421609	0.728396	0.466371	0.714154	23.5295	20.4183	23.935	26.9182	27.7448	29.6038	dhs-17	F29G9.6	protein_coding_gene
WBGene00000981	47.4439	-0.346253	0.481305	-0.719406	0.471891	0.718924	35.2943	33.486	89.9628	23.0728	38.4159	64.4317	dhs-18	C45B11.3	protein_coding_gene
WBGene00000982	56.4532	0.262891	0.299777	0.876955	0.380511	0.640259	50.5884	49.8207	52.8222	55.1183	55.4896	74.8801	dhs-19	T11F9.11	protein_coding_gene
WBGene00000983	19.513	-0.272973	0.567991	-0.480593	0.630805	0.827865	20.5883	12.251	30.5378	14.1	11.7382	27.8624	dhs-20	F35B12.2	protein_coding_gene
WBGene00000984	26.1898	-1.36588	0.493725	-2.76647	0.00566667	0.0337989	45.2943	45.737	22.2844	12.8182	17.0737	13.9312	dhs-21	R11D1.11	protein_coding_gene
WBGene00000985	336.42	0.130035	0.164251	0.791686	0.428544	0.681988	288.825	305.458	368.93	343.528	328.669	383.107	dhs-22	C15H11.4	protein_coding_gene
WBGene00000986	10.703	-1.37827	0.994083	-1.38648	0.165601	0.398205	2.94119	4.08366	39.6166	7.69093	6.40265	3.4828	dhs-23	R08H2.1	protein_coding_gene
WBGene00000987	56.6296	0.0864033	0.318845	0.270988	0.7864	0.913262	69.412	48.1872	46.2194	52.5547	55.4896	67.9145	dhs-24	Y60A3A.10	protein_coding_gene
WBGene00000988	177.046	-4.34388	0.385884	-11.257	2.14005e-29	3.26498e-27	520.002	205	287.221	20.5091	13.8724	15.6726	dhs-25	F09E10.3	protein_coding_gene
WBGene00000989	67.9939	1.36217	1.31125	1.03884	NA	NA	104.118	4.9004	4.95208	85.882	75.7647	132.346	dhs-26	ZK816.5	protein_coding_gene
WBGene00000990	19.9167	0.873108	0.538176	1.62235	0.104729	0.294979	8.23533	17.1514	17.3323	35.891	23.4764	17.414	dhs-27	C04F6.5	protein_coding_gene
WBGene00000991	120.299	-1.48857	0.32798	-4.53862	5.66237e-06	9.08094e-05	166.471	129.861	233.573	41.0183	53.3554	97.5183	dhs-28	M03A8.1	protein_coding_gene
WBGene00000992	15.3331	-0.509748	0.559584	-0.910942	0.362326	0.627298	15.8824	17.9681	19.8083	10.2546	10.6711	17.414	dhs-29	F27D9.6	protein_coding_gene
WBGene00000993	42.12	-0.424757	0.374169	-1.1352	0.256291	0.516642	38.8237	51.4542	53.6475	29.4819	28.8119	50.5005	dhs-30	T25G12.7	protein_coding_gene
WBGene00000994	57.703	-0.248842	0.304082	-0.818339	0.413164	0.669323	64.7061	66.9721	55.2982	49.991	44.8186	64.4317	ints-6	F08B4.1	protein_coding_gene
WBGene00000995	64.6206	0.0868178	0.300126	0.289271	0.772374	0.905477	52.9414	75.1394	61.0756	62.8092	80.0331	55.7247	die-1	C18D1.1	protein_coding_gene
WBGene00000996	205.02	-0.221413	0.19537	-1.1333	0.257088	0.517734	213.53	187.032	262.46	190.991	198.482	177.623	dif-1	F49E8.5	protein_coding_gene
WBGene00000998	16.5801	-1.35779	0.617248	-2.19975	0.0278246	0.116964	34.1178	23.6853	14.0309	12.8182	9.60398	5.22419	dig-1	K07E12.1	protein_coding_gene
WBGene00001000	190.744	-4.29703	0.39807	-10.7947	3.64797e-27	5.09617e-25	593.532	295.657	200.559	20.5091	20.2751	13.9312	dim-1	C18A11.7	protein_coding_gene
WBGene00001001	102.63	-0.289371	0.243705	-1.18738	0.235078	0.490577	126.471	113.526	99.0416	107.673	90.7042	78.3629	dis-3	C04G2.6	protein_coding_gene
WBGene00001002	109.135	0.135292	0.237797	0.568941	0.569396	0.788881	100	116.793	96.5655	128.182	122.717	90.5527	div-1	R01H10.1	protein_coding_gene
WBGene00001005	892.898	-0.465121	0.126655	-3.67236	0.000240321	0.00242517	1070	1083.8	949.974	738.329	696.822	818.457	dlc-1	T26A5.9	protein_coding_gene
WBGene00001006	64.7698	2.27837	0.326342	6.98156	2.91922e-12	1.21757e-10	24.706	18.7849	23.1097	106.391	135.523	80.1043	dlg-1	C25F6.2	protein_coding_gene
WBGene00001007	187.857	-0.161186	0.177259	-0.909326	0.363178	0.627476	201.177	196.833	196.432	165.355	179.274	188.071	dli-1	C39E9.14	protein_coding_gene
WBGene00001008	20.3345	0.114681	0.487247	0.235366	0.813925	0.928427	16.4707	22.8685	19.8083	20.5091	26.6777	15.6726	dlk-1	F33E2.2	protein_coding_gene
WBGene00001016	109.469	-0.206452	0.233966	-0.882402	0.377559	0.637235	108.824	120.06	124.627	101.264	118.449	83.5871	dna-2	F43G6.1	protein_coding_gene
WBGene00001017	109.181	0.206175	0.238046	0.866115	0.386427	0.646088	113.53	106.175	85.0107	123.055	128.053	99.2597	dnc-1	ZK593.5	protein_coding_gene
WBGene00001018	197.025	0.301728	0.213966	1.41017	0.158491	0.387374	180.589	170.697	175.799	212.782	165.402	276.882	dnc-2	C28H8.12	protein_coding_gene
WBGene00001019	116.799	0.150757	0.229603	0.6566	0.511438	0.747901	120.589	114.343	97.3909	106.391	141.925	120.156	dnj-1	B0035.14	protein_coding_gene
WBGene00001020	100.898	0.0862638	0.234582	0.367734	0.713072	0.872091	106.471	101.275	85.0107	101.264	98.174	113.191	dnj-2	B0035.2	protein_coding_gene
WBGene00001021	46.9686	0.316969	0.345675	0.916956	0.359166	0.625022	44.1178	36.753	43.7434	38.4546	49.087	69.6559	dnj-3	C01G10.12	protein_coding_gene
WBGene00001022	54.1605	0.412355	0.314916	1.30941	0.190394	0.434143	55.8826	37.5697	45.3941	67.9365	55.4896	62.6903	dnj-4	C01G8.4	protein_coding_gene
WBGene00001023	346.249	-0.0564542	0.206651	-0.273186	0.78471	0.912426	342.354	412.45	307.029	375.574	398.032	242.054	dnj-5	C04A2.7	protein_coding_gene
WBGene00001025	37.7782	-0.361078	0.381119	-0.947415	0.343427	0.609807	50.5884	45.737	30.5378	29.4819	32.0133	38.3107	dnj-7	C55B6.2	protein_coding_gene
WBGene00001026	113.699	0.336386	0.224065	1.50129	0.133282	0.345366	95.2945	100.458	104.819	120.491	113.114	148.019	dnj-8	C56C10.13	protein_coding_gene
WBGene00001027	116.797	-0.145453	0.216138	-0.672965	0.50097	0.739583	125.295	111.892	130.405	107.673	108.845	116.674	dnj-9	F11G11.7	protein_coding_gene
WBGene00001028	78.1098	0.0501246	0.27326	0.183432	0.854459	0.944647	88.8239	70.239	70.1544	65.3729	80.0331	94.0355	dnj-10	F22B7.5	protein_coding_gene
WBGene00001029	305.432	-0.217879	0.204472	-1.06557	0.286619	0.549859	368.825	369.98	247.604	314.046	298.79	233.347	dnj-11	F38A5.13	protein_coding_gene
WBGene00001030	401.658	-0.133868	0.155881	-0.858784	0.390459	0.650124	464.12	432.868	363.978	408.901	383.092	356.987	dnj-12	F39B2.10	protein_coding_gene
WBGene00001031	331.081	-0.46907	0.152095	-3.08406	0.00204195	0.0149284	397.06	394.482	359.851	275.592	258.24	301.262	dnj-13	F54D5.8	protein_coding_gene
WBGene00001032	49.4286	0.553598	0.333709	1.65892	0.0971312	0.280717	38.8237	47.3705	34.6646	69.2184	62.9594	43.5349	dnj-14	K02G10.8	protein_coding_gene
WBGene00001033	100.092	0.391809	0.239117	1.63857	0.101303	0.288389	87.0592	87.3904	84.1853	98.7002	105.644	137.57	dnj-15	K08D10.2	protein_coding_gene
WBGene00001034	157.855	0.18123	0.212297	0.853664	0.393291	0.652484	148.236	138.028	155.99	139.719	157.932	207.226	dnj-16	R74.4	protein_coding_gene
WBGene00001035	58.5436	0.0818471	0.344555	0.237544	0.812235	0.92798	69.412	59.6215	42.0927	78.1911	61.8923	40.0521	dnj-17	T03F6.2	protein_coding_gene
WBGene00001036	83.9632	0.478625	0.275979	1.73428	0.0828681	0.253323	67.0591	65.3386	78.4079	71.782	118.449	102.742	dnj-18	T04A8.9	protein_coding_gene
WBGene00001037	406.586	-0.25407	0.136367	-1.86314	0.0624422	0.209617	436.472	459.004	431.656	384.546	363.884	363.952	dnj-19	T05C3.5	protein_coding_gene
WBGene00001038	317.411	-0.478955	0.192276	-2.49097	0.0127395	0.0640567	461.767	320.976	326.012	289.692	265.71	240.313	dnj-20	T15H9.7	protein_coding_gene
WBGene00001039	98.529	-0.20437	0.244803	-0.834835	0.403811	0.661858	105.883	92.2908	117.199	84.6002	83.2345	107.967	dnj-21	T19B4.4	protein_coding_gene
WBGene00001040	140.682	0.409481	0.264164	1.5501	0.121118	0.323734	143.53	133.127	84.1853	133.309	146.194	203.744	dnj-22	T23B12.7	protein_coding_gene
WBGene00001041	160.49	-0.194642	0.193434	-1.00624	0.314298	0.580115	159.412	176.414	179.1	162.791	149.395	135.829	dnj-23	T24H10.3	protein_coding_gene
WBGene00001042	19.0768	-0.28595	0.556328	-0.513997	0.607254	0.81372	31.7648	15.5179	14.8562	17.9455	11.7382	22.6382	dnj-24	W03A5.7	protein_coding_gene
WBGene00001043	78.0758	0.151426	0.275195	0.550248	0.582149	0.798413	75.8827	84.1235	62.7263	94.8548	86.4358	64.4317	dnj-25	W07A8.3	protein_coding_gene
WBGene00001044	62.0021	0.281204	0.307023	0.915904	0.359717	0.625513	57.6473	58.8048	50.3461	53.8365	60.8252	90.5527	dnj-26	Y39C12A.8	protein_coding_gene
WBGene00001045	39.0213	0.218505	0.355499	0.614642	0.538791	0.767197	32.3531	40.8366	34.6646	42.3001	35.2146	48.7591	dnj-27	Y47H9C.5	protein_coding_gene
WBGene00001046	54.0775	0.15757	0.314658	0.500767	0.616535	0.820467	56.4708	52.2709	44.5687	70.5002	50.1541	50.5005	dnj-28	Y54E10BL.4	protein_coding_gene
WBGene00001047	125.801	-0.183427	0.263658	-0.6957	0.486617	0.730142	168.824	132.311	100.692	105.109	145.127	102.742	dnj-29	Y63D3A.6	protein_coding_gene
WBGene00001048	91.7296	-0.00603634	0.24573	-0.0245649	0.980402	0.994642	105.883	86.5737	82.5346	87.1639	90.7042	97.5183	dnj-30	Y71F9B.16	protein_coding_gene
WBGene00001049	70.822	0.504002	0.265836	1.89591	0.057972	0.200378	61.765	57.988	55.2982	80.7547	76.8318	92.2941	dog-1	F33H2.1	protein_coding_gene
WBGene00001050	92.0547	0.519185	0.26513	1.95823	0.050203	0.181284	64.7061	64.5219	98.2162	114.082	104.577	106.225	dom-3	F54C1.2	protein_coding_gene
WBGene00001051	594.633	0.162139	0.148407	1.09253	0.2746	0.53829	497.061	542.311	643.77	606.302	592.245	686.111	cks-1	C09G4.3	protein_coding_gene
WBGene00001052	1.78188	-0.400938	1.7836	-0.224791	0.822142	NA	2.94119	3.26693	0	1.28182	3.20133	0	dop-1	F15A8.5	protein_coding_gene
WBGene00001053	1.40286	0.303263	1.97934	0.153214	0.878229	NA	1.17648	0	2.47604	1.28182	0	3.4828	dop-2	K09G1.4	protein_coding_gene
WBGene00001054	2.70115	-0.133206	1.34708	-0.0988854	0.921229	0.971413	3.52943	2.4502	2.47604	0	4.26843	3.4828	dpf-1	T23F1.7	protein_coding_gene
WBGene00001055	20.5923	-2.10637	0.545556	-3.86096	0.00011294	0.00125076	30.0001	38.3864	32.1885	6.40911	9.60398	6.96559	dpf-2	C27C12.7	protein_coding_gene
WBGene00001056	252.58	0.0776432	0.174454	0.445064	0.656273	0.840805	217.648	278.506	242.652	275.592	262.509	238.571	dpf-3	K02F2.1	protein_coding_gene
WBGene00001057	109.71	-0.237131	0.227976	-1.04016	0.298266	0.563256	113.53	124.143	118.85	85.882	113.114	102.742	dpf-4	F01F1.5	protein_coding_gene
WBGene00001058	253.872	-0.402898	0.159941	-2.51904	0.0117674	0.0604466	284.707	283.406	298.775	228.164	207.019	221.158	dpf-5	R11E3.8	protein_coding_gene
WBGene00001059	2.40971	-1.03138	1.4475	-0.712526	0.476139	0.721395	1.76471	4.08366	4.12673	1.28182	3.20133	0	dpf-6	F44B9.1	protein_coding_gene
WBGene00001060	94.2644	-0.0738372	0.243979	-0.302638	0.762166	0.900664	86.4709	99.6414	103.994	103.828	81.1003	90.5527	dpf-7	R11E3.7	protein_coding_gene
WBGene00001061	189.895	0.0574638	0.191289	0.300403	0.763869	0.901169	164.118	204.183	189.83	171.764	195.281	214.192	dpl-1	T23G7.1	protein_coding_gene
WBGene00001062	0	NA	NA	NA	NA	NA	0	0	0	0	0	0	dpr-1	R10D12.2	protein_coding_gene
WBGene00001063	0.0980396	-0.099588	4.08047	-0.024406	0.980529	NA	0.588238	0	0	0	0	0	dpy-1	M01E10.2	protein_coding_gene
WBGene00001064	1.83268	2.12955	1.673	1.27289	0.203056	NA	1.17648	0.816733	0	5.12729	2.13422	1.7414	dpy-2	T14B4.6	protein_coding_gene
WBGene00001065	1.63933	3.54592	1.92803	1.83914	0.0658949	NA	0.588238	0	0	2.56364	3.20133	3.4828	dpy-3	EGAP7.1	protein_coding_gene
WBGene00001066	1.94342	-2.00945	1.87047	-1.0743	0.282688	0.546875	7.05885	0.816733	1.65069	0	2.13422	0	dpy-4	Y41E3.2	protein_coding_gene
WBGene00001067	2.29443	-4.23991	2.22883	-1.9023	0.0571321	0.198575	12.9412	0	0.825346	0	0	0	dpy-5	F27C1.8	protein_coding_gene
WBGene00001068	0.784393	-2.66338	2.60503	-1.0224	0.306591	NA	0.588238	0.816733	3.30139	0	0	0	dpy-6	F16F9.2	protein_coding_gene
WBGene00001069	1.61635	0.776473	1.75888	0.441459	0.65888	NA	1.76471	0.816733	0.825346	0	1.06711	5.22419	dpy-7	F46C8.6	protein_coding_gene
WBGene00001070	0.486312	0.222771	3.51855	0.0633131	0.949517	NA	1.17648	0	0	0	0	1.7414	dpy-8	C31H2.2	protein_coding_gene
WBGene00001071	1.30956	-0.904906	1.86381	-0.485516	0.627311	NA	1.76471	1.63347	1.65069	0	1.06711	1.7414	dpy-9	T21D12.2	protein_coding_gene
WBGene00001072	7.37674	0.739611	0.8385	0.882063	0.377743	0.637451	5.88238	8.98406	1.65069	7.69093	9.60398	10.4484	dpy-10	T14B4.7	protein_coding_gene
WBGene00001073	185.38	0.00196461	0.182327	0.0107752	0.991403	0.997678	190.001	187.849	179.1	187.146	202.751	165.433	dpy-11	F46E10.9	protein_coding_gene
WBGene00001074	1.76471	-3.86001	2.63368	-1.46563	0.142748	NA	10.5883	0	0	0	0	0	dpy-13	F30B5.1	protein_coding_gene
WBGene00001075	31.5046	3.67055	0.507241	7.2363	4.6108e-13	2.10104e-11	4.7059	6.53386	2.47604	70.5002	49.087	55.7247	dpy-14	H27M09.4	protein_coding_gene
WBGene00001076	24.0111	1.94724	0.477802	4.0754	4.59348e-05	0.000572088	9.4118	13.0677	7.42812	39.7365	44.8186	29.6038	dpy-17	F54D8.1	protein_coding_gene
WBGene00001077	36.0841	0.466122	0.369673	1.2609	0.207344	0.456455	30.0001	35.9362	24.7604	37.1728	41.6172	47.0177	dpy-18	Y47D3B.10	protein_coding_gene
WBGene00001078	10.766	-0.411525	0.648579	-0.634503	0.525753	0.758934	10.5883	13.8845	12.3802	7.69093	9.60398	10.4484	dpy-19	F22B7.10	protein_coding_gene
WBGene00001079	0	NA	NA	NA	NA	NA	0	0	0	0	0	0	dpy-20	T22B3.1	protein_coding_gene
WBGene00001080	38.2932	0.406168	0.402076	1.01018	0.312411	0.578474	36.4707	34.3028	28.8871	41.0183	62.9594	26.121	dpy-21	Y59A8B.1	protein_coding_gene
WBGene00001081	18.8537	-0.394261	0.593067	-0.664783	0.506189	0.74417	22.9413	26.1354	15.6816	28.2001	14.9395	5.22419	dpy-22	F47A4.2	protein_coding_gene
WBGene00001082	55.1807	0.163584	0.299274	0.546602	0.584652	0.800076	54.1179	56.3546	45.3941	53.8365	58.691	62.6903	dpy-23	R160.1	protein_coding_gene
WBGene00001085	127.904	0.0626219	0.222312	0.281685	0.778185	0.9083	130.001	139.661	106.47	125.618	147.261	118.415	dpy-26	C25G4.5	protein_coding_gene
WBGene00001086	31.5967	0.554566	0.427847	1.29618	0.194914	0.439905	29.4119	29.4024	18.1576	51.2729	35.2146	26.121	dpy-27	R13G10.1	protein_coding_gene
WBGene00001087	51.1631	0.174677	0.362596	0.481739	0.629991	0.826984	41.1766	58.8048	45.3941	70.5002	59.7581	31.3452	dpy-28	Y39A1B.3	protein_coding_gene
WBGene00001088	507.368	0.0396367	0.168674	0.23499	0.814217	0.928445	467.061	459.004	572.79	476.838	450.32	618.196	dpy-30	ZK863.6	protein_coding_gene
WBGene00001089	16.6639	-0.475759	0.533976	-0.890975	0.372943	0.633565	20.0001	20.4183	18.1576	12.8182	18.1408	10.4484	dre-1	K04A8.6	protein_coding_gene
WBGene00001090	77.4367	0.0609454	0.261443	0.233111	0.815675	0.928739	77.0591	77.5896	71.8051	70.5002	73.6305	94.0355	drh-1	F15B10.2	protein_coding_gene
WBGene00001091	3.29956	-0.549742	1.18566	-0.463658	0.642893	0.832525	5.88238	4.08366	1.65069	2.56364	2.13422	3.4828	drh-2	C01B10.1	pseudogene
WBGene00001092	171.438	0.174294	0.184069	0.946892	0.343694	0.609833	153.53	155.996	174.148	178.173	185.677	181.105	dro-1	F53A2.5	protein_coding_gene
WBGene00001093	201.173	0.0501892	0.193739	0.259056	0.795592	0.918435	197.06	201.733	196.432	217.91	233.697	160.209	drp-1	T12E12.4	protein_coding_gene
WBGene00001094	338.646	-0.0268276	0.148471	-0.180692	0.856609	0.945139	328.825	333.227	362.327	323.019	322.267	362.211	dars-1	B0464.1	protein_coding_gene
WBGene00001095	41.7106	-0.533976	0.386322	-1.3822	0.166909	0.399987	50.5884	50.6374	45.3941	34.6092	20.2751	48.7591	dars-2	F10C2.6	protein_coding_gene
WBGene00001096	0	NA	NA	NA	NA	NA	0	0	0	0	0	0	dsc-1	C18B12.3	protein_coding_gene
WBGene00001099	28.6047	-1.93651	0.468693	-4.13173	3.60051e-05	0.000459273	55.2943	44.9203	35.4899	10.2546	11.7382	13.9312	dsc-4	K02D7.4	protein_coding_gene
WBGene00001101	34.696	0.686963	0.396482	1.73264	0.0831589	0.253878	27.0589	27.7689	25.5857	52.5547	49.087	26.121	dsh-1	C34F11.9	protein_coding_gene
WBGene00001102	139.282	0.218759	0.216813	1.00898	0.312986	0.579354	111.765	148.645	125.453	153.819	132.321	163.691	dsh-2	C27A2.6	protein_coding_gene
WBGene00001103	7.73947	1.93489	0.838086	2.3087	0.0209605	0.0946037	2.35295	5.71713	1.65069	16.6637	9.60398	10.4484	dsl-1	W09G12.4	protein_coding_gene
WBGene00001104	43.3079	1.10249	0.363152	3.03589	0.0023983	0.0169262	18.8236	30.2191	33.8392	60.2456	52.2883	64.4317	dsl-2	W09G12.1	protein_coding_gene
WBGene00001105	12.6202	3.75813	0.841758	4.46462	8.0212e-06	0.000123514	1.17648	0	4.12673	16.6637	22.4093	31.3452	dsl-3	Y41D4B.10	protein_coding_gene
WBGene00001106	0	NA	NA	NA	NA	NA	0	0	0	0	0	0	dsl-4	F16B12.2	protein_coding_gene
WBGene00001107	0.290233	1.82397	4.08047	0.446999	0.654876	NA	0	0	0	0	0	1.7414	dsl-5	F58B3.8	protein_coding_gene
WBGene00001108	0.533554	3.01945	3.81026	0.792453	0.428097	NA	0	0	0	0	3.20133	0	dsl-6	H02I12.4	protein_coding_gene
WBGene00001109	0.213637	1.82397	4.08047	0.446999	0.654876	NA	0	0	0	1.28182	0	0	dsl-7	F15B9.9	protein_coding_gene
WBGene00001110	55.1872	-0.359913	0.306926	-1.17264	0.240941	0.496308	58.2355	70.239	57.7743	41.0183	53.3554	50.5005	duo-1	F38B7.5	protein_coding_gene
WBGene00001111	0	NA	NA	NA	NA	NA	0	0	0	0	0	0	duo-2	F29C4.5	pseudogene
WBGene00001112	103.396	0.273439	0.227364	1.20265	0.229114	0.482662	97.6475	98.8247	84.1853	120.491	107.778	111.449	duo-3	Y106G6H.12	protein_coding_gene
WBGene00001113	7.63079	-1.83547	0.935176	-1.9627	0.0496814	0.179681	21.1766	9.80079	4.95208	3.84546	4.26843	1.7414	dur-1	F25H8.5	protein_coding_gene
WBGene00001115	11.8237	0.737018	0.671294	1.09791	0.272246	0.535941	8.23533	4.9004	13.2055	14.1	9.60398	20.8968	dyb-1	F47G6.1	protein_coding_gene
WBGene00001116	2.4255	-1.46308	1.46787	-0.996735	0.318893	0.585336	4.11766	4.08366	2.47604	0	2.13422	1.7414	dyc-1	C33G3.1	protein_coding_gene
WBGene00001117	0.83564	0.107461	2.93291	0.0366397	0.970772	NA	0	2.4502	0	2.56364	0	0	dyf-1	F54C1.5	protein_coding_gene
WBGene00001118	1.93124	1.21034	1.47902	0.81834	0.413163	NA	1.76471	0.816733	0.825346	2.56364	2.13422	3.4828	dyf-2	ZK520.3	protein_coding_gene
WBGene00001119	6.72508	0.121342	0.858747	0.141302	0.887632	0.958295	6.47061	9.80079	3.30139	7.69093	9.60398	3.4828	dyf-3	C04C3.5	protein_coding_gene
WBGene00001121	1.69616	1.3174	1.7126	0.769241	0.44175	NA	1.17648	0.816733	0.825346	0	2.13422	5.22419	dyf-5	M04C9.5	protein_coding_gene
WBGene00001122	1.36808	-1.01953	1.87428	-0.543956	0.586472	NA	2.94119	1.63347	0.825346	0	1.06711	1.7414	dyf-6	F46F6.4	protein_coding_gene
WBGene00001123	7.05778	2.69333	0.890646	3.02402	0.00249444	0.0174825	2.35295	1.63347	1.65069	10.2546	16.0066	10.4484	dyf-7	C43C3.3	protein_coding_gene
WBGene00001127	1.24512	3.07289	2.13997	1.43595	0.151017	NA	0	0.816733	0	3.84546	1.06711	1.7414	dyf-11	C02H7.1	protein_coding_gene
WBGene00001129	0.587568	0.979558	2.94491	0.332628	0.739415	NA	1.17648	0	0	1.28182	1.06711	0	dyf-13	C27H5.7	protein_coding_gene
WBGene00001130	6.33996	0.340497	0.842649	0.40408	0.686154	0.857176	4.7059	6.53386	5.77743	5.12729	10.6711	5.22419	dyn-1	C02C6.1	protein_coding_gene
WBGene00001131	14.6927	0.146406	0.591905	0.247346	0.80464	0.923103	18.8236	15.5179	7.42812	15.3819	17.0737	13.9312	dys-1	F15D3.1	protein_coding_gene
WBGene00001132	30.7687	-3.01881	0.573669	-5.26228	1.42279e-07	3.12447e-06	81.1768	46.5538	37.1406	3.84546	10.6711	5.22419	alp-1	T11B7.4	protein_coding_gene
WBGene00001133	0.388273	0.862197	3.81111	0.226233	0.821021	NA	0.588238	0	0	0	0	1.7414	eat-2	Y48B6A.4	protein_coding_gene
WBGene00001134	106.126	-0.415931	0.259697	-1.6016	0.109244	0.302961	137.059	129.861	98.2162	101.264	102.442	67.9145	eat-3	D2013.5	protein_coding_gene
WBGene00001135	1.37063	1.3313	1.97041	0.675645	0.499266	NA	0	1.63347	0.825346	2.56364	3.20133	0	eat-4	ZK512.6	protein_coding_gene
WBGene00001136	1.4633	0.508316	2.1369	0.237875	0.811978	NA	1.17648	0	2.47604	5.12729	0	0	eat-5	F13G3.8	protein_coding_gene
WBGene00001137	507.319	-0.59593	0.18236	-3.26788	0.00108358	0.00867685	714.709	583.964	535.65	442.228	455.655	311.71	eat-6	B0365.3	protein_coding_gene
WBGene00001145	13.5867	0.0897601	0.58835	0.152562	0.878743	0.95391	14.7059	8.98406	15.6816	11.5364	14.9395	15.6726	eat-16	C16C2.2	protein_coding_gene
WBGene00001147	0	NA	NA	NA	NA	NA	0	0	0	0	0	0	eat-18	Y105E8A.7	protein_coding_gene
WBGene00001148	26.4163	0.432573	0.435636	0.99297	0.320725	0.586377	24.1177	22.8685	20.6337	21.791	39.483	29.6038	eat-20	H30A04.1	protein_coding_gene
WBGene00001149	144.282	-1.49553	0.266797	-5.60551	2.07646e-08	5.25688e-07	285.884	188.665	165.069	79.4729	82.1674	64.4317	bcat-1	K02A4.1	protein_coding_gene
WBGene00001150	3.70616	0.623741	1.06542	0.585443	0.55825	0.780809	2.94119	3.26693	2.47604	5.12729	3.20133	5.22419	ech-1.1	C29F3.1	protein_coding_gene
WBGene00001151	87.6929	-0.62052	0.260241	-2.38441	0.0171067	0.0807952	112.353	89.0239	116.374	69.2184	60.8252	78.3629	ech-2	F38H4.8	protein_coding_gene
WBGene00001152	19.7443	-0.196097	0.495609	-0.395669	0.692349	0.860055	24.1177	17.1514	21.459	19.2273	13.8724	22.6382	ech-3	F43H9.1	protein_coding_gene
WBGene00001153	176.268	-0.30793	0.187893	-1.63886	0.101243	0.288361	178.824	195.199	211.289	167.919	149.395	154.984	ech-4	R06F6.9	protein_coding_gene
WBGene00001154	74.0747	-0.965586	0.276444	-3.49289	0.00047783	0.00433186	112.942	88.2071	92.4388	51.2729	49.087	50.5005	ech-5	F56B3.5	protein_coding_gene
WBGene00001155	409.284	-2.12107	0.20001	-10.6048	2.83077e-26	3.72986e-24	672.944	510.458	812.141	139.719	151.529	168.916	ech-6	T05G5.6	protein_coding_gene
WBGene00001156	90.1516	-3.51299	0.788054	-4.45781	8.28013e-06	0.000126995	240.001	168.247	89.1374	29.4819	5.33554	8.70699	ech-7	Y105E8A.4	protein_coding_gene
WBGene00001157	13.6573	-1.00463	0.651628	-1.54173	0.12314	0.327329	12.9412	17.9681	23.935	3.84546	12.8053	10.4484	ech-8	F01G10.2	protein_coding_gene
WBGene00001158	0.585356	-0.628734	2.65669	-0.23666	0.81292	NA	0.588238	0.816733	0.825346	1.28182	0	0	ech-9	F01G10.3	protein_coding_gene
WBGene00001159	3.56768	0.510538	1.12257	0.454792	0.649259	0.837579	2.94119	4.08366	1.65069	2.56364	3.20133	6.96559	eff-1	C26D10.5	protein_coding_gene
WBGene00001160	163.586	0.448644	0.196926	2.27824	0.0227123	0.100209	127.059	128.227	160.117	180.737	192.08	193.295	efk-1	F42A10.4	protein_coding_gene
WBGene00001161	147.945	0.369249	0.208433	1.77154	0.0764705	0.241272	122.942	136.394	128.754	141	193.147	165.433	efl-1	Y102A5C.18	protein_coding_gene
WBGene00001162	32.0165	0.00854524	0.387237	0.0220672	0.982394	0.995705	28.2354	35.1195	33.0139	33.3274	36.2817	26.121	efl-2	Y48C3A.17	protein_coding_gene
WBGene00001163	9.30915	-0.258936	0.709577	-0.364916	0.715174	0.873532	10.5883	11.4343	8.25346	11.5364	5.33554	8.70699	efn-2	C43F9.8	protein_coding_gene
WBGene00001164	7.33064	-3.27941	1.11017	-2.95398	0.00313702	0.0211845	16.4707	13.8845	9.07881	0	1.06711	3.4828	efn-3	F15A2.5	protein_coding_gene
WBGene00001165	15.647	-0.0396151	0.555893	-0.0712639	0.943188	0.979665	17.6471	15.5179	14.8562	17.9455	19.208	8.70699	efn-4	F56A11.3	protein_coding_gene
WBGene00001166	222.506	0.142622	0.187205	0.761849	0.44615	0.697467	199.413	245.837	190.655	221.755	261.442	215.933	eftu-2	ZK328.2	protein_coding_gene
WBGene00001167	4701.92	-0.165188	0.121573	-1.35875	0.174226	0.410517	5710.02	4824.44	4375.99	4433.82	4376.21	4491.06	eef-2	F25H5.4	protein_coding_gene
WBGene00001168	16535.5	-0.329808	0.0987067	-3.3413	0.000833881	0.00697105	19728.9	18063.7	17456.1	14257.7	14286.5	15420.1	eef-1A.1	F31E3.5	protein_coding_gene
WBGene00001169	679.232	0.932581	0.221099	4.21793	2.46552e-05	0.000329731	639.414	455.737	304.553	969.057	870.761	835.871	eef-1A.2	R03G5.1	protein_coding_gene
WBGene00001170	3.17779	1.78173	1.21203	1.47004	0.141552	0.359461	1.76471	0.816733	1.65069	6.40911	3.20133	5.22419	egl-1	F23B12.9	protein_coding_gene
WBGene00001171	0	NA	NA	NA	NA	NA	0	0	0	0	0	0	egl-2	F16B3.1	protein_coding_gene
WBGene00001172	43.1282	-0.482158	0.36996	-1.30327	0.192482	0.437099	58.2355	50.6374	42.918	38.4546	45.8857	22.6382	egl-3	C51E3.7	protein_coding_gene
WBGene00001173	208.697	-0.211465	0.185434	-1.14038	0.254129	0.513707	238.824	234.402	199.734	184.582	218.757	175.881	egl-4	F55A8.2	protein_coding_gene
WBGene00001174	1.71531	1.06886	1.68834	0.633085	0.526678	NA	2.35295	0	0.825346	2.56364	1.06711	3.4828	egl-5	C08C3.1	protein_coding_gene
WBGene00001175	12.2915	-0.337113	0.608001	-0.554462	0.579263	0.796461	16.4707	13.0677	11.5549	11.5364	10.6711	10.4484	egl-6	C46F4.1	protein_coding_gene
WBGene00001177	29.8343	-0.0995638	0.441242	-0.225645	0.821478	0.931077	41.7649	24.502	26.4111	21.791	38.4159	26.121	egl-8	B0348.4	protein_coding_gene
WBGene00001178	28.8324	-0.437247	0.406842	-1.07473	0.282495	0.546875	34.1178	32.6693	32.1885	23.0728	21.3422	29.6038	egl-9	F22E12.4	protein_coding_gene
WBGene00001179	17.828	-0.168724	0.504122	-0.334689	0.737859	0.885813	20.5883	18.7849	17.3323	15.3819	19.208	15.6726	egl-10	F28C1.2	protein_coding_gene
WBGene00001182	4.05737	-1.59061	1.18192	-1.34579	0.178371	0.416725	7.05885	3.26693	8.25346	2.56364	3.20133	0	egl-13	T22B7.1	protein_coding_gene
WBGene00001184	6.85904	0.373363	0.835557	0.446843	0.654988	0.840196	6.47061	3.26693	8.25346	11.5364	6.40265	5.22419	egl-15	F58A3.2	protein_coding_gene
WBGene00001185	0.275891	0.862193	4.08047	0.211297	0.832655	NA	0.588238	0	0	0	1.06711	0	egl-17	F38G1.2	protein_coding_gene
WBGene00001186	72.3648	0.716057	0.295803	2.42073	0.0154895	0.0748962	40.5884	58.8048	66.0277	99.9821	93.9056	74.8801	egl-18	F55A8.1	protein_coding_gene
WBGene00001187	6.30947	-0.668364	0.894474	-0.747215	0.454934	0.70502	12.353	5.71713	4.95208	6.40911	3.20133	5.22419	egl-19	C48A7.1	protein_coding_gene
WBGene00001188	4.45439	-1.61146	1.11289	-1.448	0.147618	0.370074	9.4118	6.53386	4.12673	3.84546	1.06711	1.7414	egl-20	W08D2.1	protein_coding_gene
WBGene00001189	63.6924	-0.616987	0.303726	-2.0314	0.0422148	0.160241	77.0591	76.7729	77.5826	66.6547	40.5501	43.5349	egl-21	F01D4.4	protein_coding_gene
WBGene00001190	2.17081	-0.60488	1.39494	-0.433624	0.664561	0.845189	2.94119	2.4502	2.47604	1.28182	2.13422	1.7414	egl-23	Y37A1B.11	protein_coding_gene
WBGene00001193	41.471	0.229842	0.344459	0.667257	0.504608	0.743009	31.7648	38.3864	44.5687	46.1456	42.6843	45.2763	egl-26	C23H3.1	protein_coding_gene
WBGene00001194	240.688	0.274531	0.186658	1.47077	0.141353	0.359281	198.824	253.187	203.035	297.383	263.576	228.123	egl-27	C04A2.3	protein_coding_gene
WBGene00001196	88.9493	0.334241	0.306013	1.09225	0.274725	0.538444	91.1768	75.1394	70.9798	114.082	124.852	57.4661	egl-30	M01D7.7	protein_coding_gene
WBGene00001202	0.607317	-2.30498	2.77656	-0.830156	0.406451	NA	1.17648	0.816733	1.65069	0	0	0	egl-36	R07A4.1	protein_coding_gene
WBGene00001204	1.54245	1.85273	1.89936	0.975449	0.329337	NA	1.17648	0.816733	0	5.12729	2.13422	0	egl-38	C04G2.7	protein_coding_gene
WBGene00001207	5.68121	2.84529	1.01536	2.80225	0.00507474	0.0309042	2.35295	0.816733	0.825346	8.97275	10.6711	10.4484	egl-43	R53.3	protein_coding_gene
WBGene00001208	26.3847	0.321549	0.435824	0.737795	0.460639	0.709876	25.2942	17.1514	28.0618	34.6092	28.8119	24.3796	egl-44	F28B12.2	protein_coding_gene
WBGene00001209	420.228	-0.16034	0.145205	-1.10423	0.269494	0.532702	457.061	466.354	405.245	384.546	374.555	433.608	egl-45	C27D11.1	protein_coding_gene
WBGene00001210	2.49098	1.21294	1.45486	0.833719	0.404439	0.662074	0.588238	1.63347	2.47604	3.84546	6.40265	0	egl-46	K11G9.4	protein_coding_gene
WBGene00001211	0.412013	0.0218701	3.30638	0.00661451	0.994722	NA	0.588238	0.816733	0	0	1.06711	0	egl-47	C50H2.2	protein_coding_gene
WBGene00001214	87.3286	-0.284647	0.244339	-1.16497	0.244033	0.500629	98.2357	102.092	87.4867	75.6275	82.1674	78.3629	ego-1	F26A3.3	protein_coding_gene
WBGene00001215	35.1371	-0.0747692	0.410849	-0.181987	0.855593	0.944941	38.2354	38.3864	32.1885	48.7092	34.1475	19.1554	ego-2	Y53H1C.2	protein_coding_gene
WBGene00001223	0	NA	NA	NA	NA	NA	0	0	0	0	0	0	ehn-3	ZK616.10	protein_coding_gene
WBGene00001224	99.4435	0.00432051	0.241429	0.0178956	0.985722	0.996711	96.471	108.625	94.0895	106.391	110.979	80.1043	ehs-1	ZK1248.3	protein_coding_gene
WBGene00001225	276.893	-0.0829029	0.160439	-0.516726	0.605348	0.813018	304.119	288.307	260.809	255.082	265.71	287.331	eif-3.B	Y54E2A.11	protein_coding_gene
WBGene00001226	354.663	-0.598753	0.146038	-4.09999	4.13172e-05	0.000522435	418.237	449.203	413.499	292.255	265.71	289.072	eif-3.C	T23D8.4	protein_coding_gene
WBGene00001227	411.498	0.0646206	0.136893	0.472053	0.636889	0.830282	423.531	387.131	395.341	433.256	406.568	423.16	eif-3.D	R08D7.3	protein_coding_gene
WBGene00001228	217.581	-0.145845	0.178701	-0.816143	0.414418	0.670191	252.942	226.235	206.337	224.319	200.616	195.037	eif-3.E	B0511.10	protein_coding_gene
WBGene00001229	307.107	-0.0662793	0.17765	-0.37309	0.709082	0.86954	326.472	270.339	343.344	276.873	272.113	353.504	eif-3.F	D2013.7	protein_coding_gene
WBGene00001230	210.648	-0.00787851	0.176121	-0.0447335	0.96432	0.987787	222.354	194.382	215.415	207.655	194.214	229.864	eif-3.G	F22B5.2	protein_coding_gene
WBGene00001231	199.901	-0.121541	0.185161	-0.656408	0.511562	0.747901	207.06	198.466	219.542	162.791	211.288	200.261	eif-3.H	C41D11.2	protein_coding_gene
WBGene00001232	229.619	0.861589	0.168445	5.11495	3.13827e-07	6.58016e-06	162.942	165.797	160.117	266.619	310.529	311.71	eif-3.I	Y74C10AR.1	protein_coding_gene
WBGene00001233	208.964	-0.35279	0.182526	-1.93282	0.0532588	0.18856	213.53	231.952	256.683	174.328	171.804	205.485	eif-3.K	T16G1.11	protein_coding_gene
WBGene00001234	325.389	-0.0809714	0.163705	-0.494616	0.620871	0.822638	362.943	308.725	333.44	335.837	341.475	269.917	eif-6	C47B2.5	protein_coding_gene
WBGene00001235	169.082	-0.209697	0.226436	-0.926076	0.354407	0.619917	179.412	146.195	217.891	126.9	166.469	177.623	elb-1	Y41C4A.10	protein_coding_gene
WBGene00001236	188.523	0.124876	0.200158	0.623889	0.532701	0.763345	183.53	209.9	146.912	192.273	187.811	210.709	elc-1	Y82E9BR.15	protein_coding_gene
WBGene00001237	0.373155	-1.59928	3.80164	-0.420682	0.673987	NA	0.588238	0	1.65069	0	0	0	elc-2	W03H1.2	protein_coding_gene
WBGene00001239	501.143	-0.660922	0.171198	-3.86057	0.000113122	0.00125157	742.356	602.749	496.033	387.11	393.763	384.849	elo-1	F56H11.4	protein_coding_gene
WBGene00001240	214.661	-2.74472	0.312096	-8.79447	1.43725e-18	1.12601e-16	503.531	381.414	236.049	80.7547	42.6843	43.5349	elo-2	F11E6.5	protein_coding_gene
WBGene00001241	154.687	-0.346302	0.214275	-1.61616	0.10606	0.297044	197.648	178.048	144.436	138.437	149.395	120.156	elo-3	D2024.3	protein_coding_gene
WBGene00001242	3.91591	1.26555	1.08947	1.16161	0.245394	0.501912	1.17648	3.26693	2.47604	6.40911	3.20133	6.96559	elo-4	C40H1.4	protein_coding_gene
WBGene00001243	251.997	-3.37253	0.347402	-9.70785	2.7916e-22	2.79039e-20	673.532	470.438	232.748	42.3001	32.0133	60.9489	elo-5	F41H10.7	protein_coding_gene
WBGene00001244	356.205	-3.58543	0.314876	-11.3868	4.86557e-30	7.8356e-28	938.239	636.235	395.341	53.8365	35.2146	78.3629	elo-6	F41H10.8	protein_coding_gene
WBGene00001245	0.235597	-0.944206	4.04359	-0.233507	0.815368	NA	0.588238	0	0.825346	0	0	0	elo-7	F56H11.3	protein_coding_gene
WBGene00001246	1.79646	-1.23186	2.12787	-0.578919	0.562644	NA	6.47061	0	0.825346	0	0	3.4828	elo-8	Y47D3A.30	protein_coding_gene
WBGene00001247	5.71865	-1.78062	1.04552	-1.70309	0.0885516	0.265085	11.7648	5.71713	9.07881	0	4.26843	3.4828	elo-9	Y53F4B.2	protein_coding_gene
WBGene00001248	4.71113	-1.04576	0.990675	-1.0556	0.29115	0.555427	5.88238	6.53386	6.60277	2.56364	3.20133	3.4828	elp-1	F38A6.2	protein_coding_gene
WBGene00001249	23.9018	1.07209	0.489856	2.18858	0.0286272	0.119042	10	20.4183	16.5069	37.1728	38.4159	20.8968	elt-1	W09C2.1	protein_coding_gene
WBGene00001250	8.84649	-0.263586	0.78911	-0.334029	0.738357	0.886103	12.9412	9.80079	6.60277	10.2546	11.7382	1.7414	elt-2	C33D3.1	protein_coding_gene
WBGene00001251	14.0396	-1.41559	0.654137	-2.16406	0.0304598	0.124623	27.0589	17.9681	16.5069	12.8182	6.40265	3.4828	elt-3	K02B9.4	protein_coding_gene
WBGene00001252	0.881533	1.44253	2.35019	0.613795	0.539351	NA	0.588238	0	0.825346	0	2.13422	1.7414	elt-4	C39B10.6	protein_coding_gene
WBGene00001253	9.80843	1.58714	0.706641	2.24604	0.0247017	0.106593	4.11766	3.26693	7.42812	14.1	16.0066	13.9312	elt-6	F52C12.5	protein_coding_gene
WBGene00001258	128.423	-0.111478	0.212503	-0.524596	0.599864	0.809391	147.648	130.677	122.151	125.618	131.254	113.191	emb-4	Y80D3A.2	protein_coding_gene
WBGene00001259	218.633	0.0243854	0.193912	0.125755	0.899926	0.964266	212.942	256.454	180.751	238.419	203.818	219.416	emb-5	T04A8.14	protein_coding_gene
WBGene00001262	180.402	-0.239197	0.198787	-1.20328	0.228866	0.482634	194.118	177.231	214.59	193.555	146.194	156.726	emb-8	K10D2.6	protein_coding_gene
WBGene00001263	120.47	-3.46112	0.412573	-8.38912	4.89782e-17	3.28267e-15	338.825	201.733	123.802	23.0728	26.6777	8.70699	emb-9	K04H4.1	protein_coding_gene
WBGene00001281	154.971	0.177947	0.198311	0.897312	0.369553	0.631535	135.295	137.211	164.244	175.61	158.999	158.467	emb-27	F10B5.6	protein_coding_gene
WBGene00001284	83.9034	0.0382241	0.281683	0.135699	0.892059	0.960469	81.1768	103.725	64.377	88.4457	96.0398	69.6559	emb-30	F54C8.3	protein_coding_gene
WBGene00001303	741.424	-1.00446	0.1454	-6.90826	4.90619e-12	1.98214e-10	1127.65	893.506	945.022	449.919	490.87	541.575	sec-61.G	F32D8.6	protein_coding_gene
WBGene00001309	302.626	0.0030412	0.179493	0.0169433	0.986482	0.996711	256.472	312.809	340.043	330.71	317.998	257.727	emr-1	M01D7.6	protein_coding_gene
WBGene00001310	1.5053	-2.45619	2.01804	-1.21712	0.223558	NA	0.588238	4.9004	2.47604	0	1.06711	0	end-1	F58E10.2	protein_coding_gene
WBGene00001311	2.93081	1.49964	1.28576	1.16635	0.243473	0.499836	0.588238	0.816733	3.30139	5.12729	4.26843	3.4828	end-3	F58E10.5	protein_coding_gene
WBGene00001320	290.824	0.213726	0.175176	1.22007	0.222439	0.47394	280.589	274.422	255.032	331.992	352.146	250.761	ent-1	ZK809.4	protein_coding_gene
WBGene00001324	63.7286	0.2445	0.318756	0.767045	0.443055	0.694407	53.5296	71.8725	50.3461	52.5547	89.6371	64.4317	eor-1	R11E3.6	protein_coding_gene
WBGene00001325	33.0337	0.864969	0.408839	2.11567	0.0343728	0.136725	22.9413	31.0358	16.5069	51.2729	41.6172	34.828	eor-2	C44H4.7	protein_coding_gene
WBGene00001328	33.983	-2.3788	0.51272	-4.63957	3.49132e-06	5.84998e-05	80.5886	50.6374	39.6166	17.9455	6.40265	8.70699	epi-1	K08C7.3	protein_coding_gene
WBGene00001329	104.46	0.141763	0.229112	0.618752	0.53608	0.76609	94.7063	106.175	98.2162	110.237	121.65	95.7769	epn-1	T04C10.2	protein_coding_gene
WBGene00001330	29.9335	-0.242448	0.398669	-0.608142	0.543093	0.770107	34.1178	35.9362	27.2364	25.6364	28.8119	27.8624	eps-8	Y57G11C.24	protein_coding_gene
WBGene00001331	95.3355	-0.00597843	0.24463	-0.0244386	0.980503	0.994649	107.059	93.1075	85.836	107.673	84.3016	94.0355	erd-2.1	F09B9.3	protein_coding_gene
WBGene00001332	100.643	0.562571	0.24246	2.32026	0.0203268	0.0928584	72.3532	72.6892	99.0416	120.491	117.382	121.898	eri-1	T07A9.5	protein_coding_gene
WBGene00001333	268.167	-0.366711	0.18082	-2.02805	0.0425555	0.161174	339.413	295.657	271.539	271.746	225.16	205.485	erm-1	C01G8.5	protein_coding_gene
WBGene00001334	130.767	0.385056	0.217927	1.76691	0.077244	0.242985	120.589	122.51	97.3909	166.637	145.127	132.346	ero-1	Y105E8B.8	protein_coding_gene
WBGene00001335	29.3931	-0.400214	0.404787	-0.988703	0.322809	0.587962	28.2354	35.9362	36.3152	23.0728	26.6777	26.121		F35A5.8	protein_coding_gene
WBGene00001336	267.403	-0.057556	0.172715	-0.333243	0.738951	0.88642	316.472	257.271	243.477	258.928	263.576	264.692	qars-1	Y41E3.4	protein_coding_gene
WBGene00001337	222.313	-0.330257	0.169365	-1.94997	0.05118	0.183912	261.178	252.37	229.446	194.837	202.751	193.295	ears-1	ZC434.5	protein_coding_gene
WBGene00001338	38.2583	0.203829	0.37443	0.544372	0.586186	0.801172	42.3531	36.753	27.2364	32.0455	45.8857	45.2763	ears-2	T07A9.2	protein_coding_gene
WBGene00001340	147.872	0.146241	0.191884	0.762133	0.445981	0.697296	141.765	142.112	137.008	160.228	149.395	156.726	etr-1	T01D1.2	protein_coding_gene
WBGene00001345	17.7587	0.602788	0.528733	1.14006	0.254261	0.513884	14.7059	10.6175	17.3323	24.3546	25.6106	13.9312	fos-1	F29G9.4	protein_coding_gene
WBGene00001352	77.4276	0.126526	0.303525	0.416855	0.676784	0.851673	96.471	70.239	55.2982	97.4184	78.966	66.1731	evl-14	H38K22.1	protein_coding_gene
WBGene00001358	108.791	0.351377	0.220938	1.59039	0.111748	0.307259	90.0004	97.1912	99.8669	132.028	115.248	118.415	evl-20	F22B5.1	protein_coding_gene
WBGene00001362	0.62565	0.801079	2.63101	0.304475	0.760766	NA	0.588238	0.816733	0	1.28182	1.06711	0	exc-1	C46E1.3	protein_coding_gene
WBGene00001365	57.374	-0.0672111	0.321109	-0.209309	0.834207	0.935492	62.9414	49.004	65.2024	57.682	69.3621	40.0521	exc-4	Y105E8A.22	protein_coding_gene
WBGene00001366	6.47788	1.25159	0.887496	1.41025	0.158467	0.387374	6.47061	1.63347	3.30139	7.69093	12.8053	6.96559	exc-5	C33D9.1	protein_coding_gene
WBGene00001368	12.2941	0.656802	0.599155	1.09621	0.272985	0.536449	10.5883	8.16733	9.90416	14.1	17.0737	13.9312	exc-7	F35H8.5	protein_coding_gene
WBGene00001371	97.0353	0.58572	0.262484	2.23145	0.0256511	0.109954	68.8238	78.4063	85.0107	88.4457	115.248	146.277	exl-1	F26H11.5	protein_coding_gene
WBGene00001372	163.19	-0.427258	0.217812	-1.96159	0.0498105	0.180035	218.236	166.613	177.449	162.791	140.858	113.191	exo-3	R09B3.1	protein_coding_gene
WBGene00001373	0.136122	-0.099588	4.08047	-0.024406	0.980529	NA	0	0.816733	0	0	0	0	exp-1	H35N03.1	protein_coding_gene
WBGene00001374	2.99643	-1.01067	1.30908	-0.77205	0.440085	0.691528	6.47061	3.26693	2.47604	2.56364	3.20133	0	exp-2	F12F3.1	protein_coding_gene
WBGene00001377	20.8093	1.57178	0.48707	3.22702	0.00125088	0.00981988	9.4118	9.80079	12.3802	25.6364	36.2817	31.3452	eya-1	C49A1.4	protein_coding_gene
WBGene00001385	1876.84	-0.268061	0.15823	-1.69413	0.0902408	0.267949	2533.54	1856.43	1761.29	1522.8	1871.71	1715.28	far-1	F02A9.2	protein_coding_gene
WBGene00001386	5222.13	-0.712278	0.129577	-5.49695	3.86419e-08	9.25728e-07	7205.91	5920.5	6328.76	3404.52	4211.88	4261.2	far-2	F02A9.3	protein_coding_gene
WBGene00001387	27.8116	1.35395	0.503548	2.68882	0.00717059	0.0409975	10.5883	12.251	23.935	28.2001	30.9462	60.9489	far-3	F15B9.1	protein_coding_gene
WBGene00001388	0.859036	-1.41651	2.32999	-0.607947	0.543222	NA	0.588238	1.63347	1.65069	1.28182	0	0	far-4	F15B9.2	protein_coding_gene
WBGene00001389	19.3703	-1.68621	0.555429	-3.03587	0.00239843	0.0169262	37.6472	29.4024	21.459	11.5364	7.46976	8.70699	far-5	F15B9.3	protein_coding_gene
WBGene00001390	212.267	0.66692	0.20884	3.19344	0.00140588	0.0108457	161.765	168.247	164.244	276.873	312.663	189.812	far-6	W02A2.2	protein_coding_gene
WBGene00001391	17.3078	1.27989	0.617602	2.07236	0.038232	0.14846	11.7648	4.08366	14.0309	15.3819	20.2751	38.3107	far-7	K01A2.2	protein_coding_gene
WBGene00001392	125.979	-0.359343	0.234768	-1.53063	0.12586	0.33288	150.001	133.127	139.484	92.2911	98.174	142.795	far-8	K02F3.3	protein_coding_gene
WBGene00001393	596.646	0.257981	0.143149	1.80219	0.0715155	0.230724	575.885	492.49	560.41	715.256	574.104	661.731	fat-1	Y67H2A.8	protein_coding_gene
WBGene00001394	1038.01	1.00841	0.183259	5.50268	3.74058e-08	8.99835e-07	801.18	631.334	632.215	1421.54	1040.43	1701.35	fat-2	W02A2.1	protein_coding_gene
WBGene00001395	242.444	0.817071	0.281388	2.90371	0.00368764	0.0241572	184.118	102.092	239.35	285.846	249.703	393.556	fat-3	W08D2.4	protein_coding_gene
WBGene00001396	373.131	0.543926	0.167656	3.24431	0.00117737	0.00928959	318.825	303.825	285.57	447.356	366.018	517.195	fat-4	T13F2.1	protein_coding_gene
WBGene00001397	38.3365	-0.117295	0.478585	-0.245087	0.806389	0.923921	23.5295	66.1554	30.5378	23.0728	50.1541	36.5694	fat-5	W06D12.3	protein_coding_gene
WBGene00001398	351.108	-0.398669	0.254672	-1.56542	0.117484	0.316917	539.414	402.649	253.381	290.973	247.569	372.659	fat-6	VZK822L.1	protein_coding_gene
WBGene00001399	20.5136	-4.9819	0.999771	-4.98304	6.25935e-07	1.25566e-05	60.0002	35.1195	24.7604	0	3.20133	0	fat-7	F10D2.9	protein_coding_gene
WBGene00001400	0.213637	1.82397	4.08047	0.446999	0.654876	NA	0	0	0	1.28182	0	0	fax-1	F56E3.4	protein_coding_gene
WBGene00001401	71.9473	0.10987	0.293094	0.374862	0.707763	0.869457	75.8827	52.2709	80.0586	74.3456	86.4358	62.6903	fbf-1	H12I13.4	protein_coding_gene
WBGene00001402	42.8806	0.204064	0.371041	0.549977	0.582335	0.798413	45.8825	27.7689	46.2194	39.7365	57.6239	40.0521	fbf-2	F21H12.5	protein_coding_gene
WBGene00001403	9.73823	-0.917503	0.738371	-1.2426	0.214013	0.46435	11.7648	18.7849	7.42812	6.40911	5.33554	8.70699	fbl-1	F56H11.1	protein_coding_gene
WBGene00001404	216.645	-0.997521	0.179655	-5.55244	2.81717e-08	6.92057e-07	316.472	264.621	283.919	143.564	139.791	151.502	fbp-1	K07A3.1	protein_coding_gene
WBGene00001405	139.971	-0.241989	0.198879	-1.21676	0.223694	0.475653	148.824	147.012	159.292	121.773	132.321	130.605	fce-1	C04F12.10	protein_coding_gene
WBGene00001406	46.0797	-0.693724	0.356419	-1.94637	0.0516099	0.184754	54.1179	52.2709	65.2024	47.4274	33.0804	24.3796	fce-2	F48F5.5	protein_coding_gene
WBGene00001410	2.08171	1.23011	1.46905	0.837351	0.402395	0.661127	1.17648	1.63347	0.825346	2.56364	1.06711	5.22419	feh-1	Y54F10AM.2	protein_coding_gene
WBGene00001411	83.7071	-0.249297	0.259011	-0.962494	0.335801	0.6019	85.2945	99.6414	89.1374	76.9093	88.57	62.6903	fem-1	F35D6.1	protein_coding_gene
WBGene00001412	176.727	-0.00595228	0.204736	-0.0290729	0.976806	0.993153	187.06	177.231	168.371	207.655	182.476	137.57	fem-2	T19C3.8	protein_coding_gene
WBGene00001413	112.77	0.0125885	0.223201	0.0563999	0.955023	0.984462	102.942	113.526	120.501	99.9821	119.516	120.156	fem-3	C01F6.4	protein_coding_gene
WBGene00001414	0.430241	-1.82434	3.59089	-0.508047	0.61142	NA	1.76471	0.816733	0	0	0	0	fer-1	F43G9.6	protein_coding_gene
WBGene00001423	1116.01	-0.785225	0.159814	-4.91336	8.95308e-07	1.71872e-05	1738.83	1252.05	1247.1	874.202	847.284	736.611	fib-1	T01C3.7	protein_coding_gene
WBGene00001424	1.058	-3.12632	2.38056	-1.31327	0.189091	NA	4.7059	0.816733	0.825346	0	0	0	fis-1	F41G3.4	protein_coding_gene
WBGene00001425	74.9397	0.713098	0.273902	2.60348	0.0092283	0.0497453	47.059	62.0717	61.0756	87.1639	84.3016	107.967	fis-2	F13B9.8	protein_coding_gene
WBGene00001426	263.743	-0.368146	0.181997	-2.02281	0.0430924	0.162331	282.354	308.725	298.775	188.428	227.294	276.882	fkb-1	F36H1.1	protein_coding_gene
WBGene00001427	1105.81	-0.428798	0.135415	-3.16656	0.00154256	0.0117439	1331.77	1126.27	1346.14	843.438	933.72	1053.55	fkb-2	Y18D10A.19	protein_coding_gene
WBGene00001428	28.7488	-1.17039	0.488954	-2.39365	0.0166815	0.0792064	54.7061	37.5697	27.2364	26.9182	13.8724	12.1898	fkb-3	C05C8.3	protein_coding_gene
WBGene00001429	1.95153	2.19848	1.64698	1.33486	0.181924	0.421712	1.17648	0	0.825346	1.28182	3.20133	5.22419	fkb-4	ZC455.10	protein_coding_gene
WBGene00001430	37.531	-0.683767	0.457433	-1.49479	0.134969	0.348622	71.1768	41.6534	25.5857	37.1728	23.4764	26.121	fkb-5	C50F2.6	protein_coding_gene
WBGene00001431	393.384	-0.50554	0.145056	-3.48515	0.000491864	0.00444734	470.002	459.821	457.242	328.146	354.28	290.813	fkb-6	F31D4.3	protein_coding_gene
WBGene00001432	11.6664	1.33003	0.669842	1.98559	0.047079	0.172911	4.7059	8.98406	6.60277	21.791	19.208	8.70699	fkb-7	B0511.1	protein_coding_gene
WBGene00001433	2.8732	-0.28456	1.22235	-0.232798	0.815918	0.928782	2.94119	2.4502	4.12673	3.84546	2.13422	1.7414	fkb-8	Y18D10A.25	protein_coding_gene
WBGene00001434	1.79299	0.228176	1.69031	0.134991	0.892619	NA	0	2.4502	2.47604	1.28182	1.06711	3.4828	fkh-2	T14G12.4	protein_coding_gene
WBGene00001435	38.6406	0.704273	0.431164	1.63342	0.10238	0.290457	15.2942	40.8366	32.1885	48.7092	37.3488	57.4661	fkh-3	C29F7.4	protein_coding_gene
WBGene00001436	32.1647	0.519743	0.422068	1.23142	0.218165	0.469056	17.0589	29.4024	33.0139	43.5819	29.879	40.0521	fkh-4	C29F7.5	protein_coding_gene
WBGene00001437	3.03573	1.68736	1.29817	1.29979	0.193672	0.43817	1.76471	0.816733	1.65069	7.69093	1.06711	5.22419	fkh-5	F26A1.2	protein_coding_gene
WBGene00001438	2.69003	0.104868	1.29587	0.0809248	0.935502	0.97654	1.17648	3.26693	3.30139	3.84546	1.06711	3.4828	fkh-6	B0286.5	protein_coding_gene
WBGene00001439	21.6707	0.833838	0.49354	1.68951	0.0911224	0.269463	13.5295	12.251	21.459	29.4819	34.1475	19.1554	fkh-7	F26D12.1	protein_coding_gene
WBGene00001440	4.88863	2.22466	1.02032	2.18036	0.0292308	0.120874	1.17648	1.63347	2.47604	6.40911	10.6711	6.96559	fkh-8	F40H3.4	protein_coding_gene
WBGene00001441	15.5652	0.00329411	0.560777	0.00587419	0.995313	0.998759	19.4118	9.80079	17.3323	14.1	17.0737	15.6726	fkh-9	K03C7.2	protein_coding_gene
WBGene00001442	0.917319	1.49875	2.17069	0.690448	0.489912	NA	0.588238	0	0.825346	1.28182	1.06711	1.7414	fkh-10	C25A1.2	protein_coding_gene
WBGene00001443	67.6756	0.0690849	0.296195	0.233242	0.815574	0.928739	76.4709	59.6215	62.7263	82.0366	74.6976	50.5005	fli-1	B0523.5	protein_coding_gene
WBGene00001444	47.1431	0.386258	0.340203	1.13538	0.256217	0.516642	38.8237	38.3864	44.5687	44.8637	44.8186	71.3973	flp-1	F23B2.5	protein_coding_gene
WBGene00001445	7.49143	-0.424076	0.813545	-0.52127	0.602179	0.810769	9.4118	9.80079	6.60277	2.56364	9.60398	6.96559	flp-2	W07E11.3	protein_coding_gene
WBGene00001446	14.046	0.0432856	0.566023	0.0764733	0.939043	0.977924	15.2942	14.7012	11.5549	16.6637	13.8724	12.1898	flp-3	W07E11.2	protein_coding_gene
WBGene00001447	9.79655	-0.461014	0.786742	-0.585979	0.557889	0.780587	14.1177	12.251	8.25346	6.40911	16.0066	1.7414	flp-4	C18D1.3	protein_coding_gene
WBGene00001448	18.1869	0.491255	0.509352	0.964472	0.334809	0.601133	14.1177	17.1514	14.0309	26.9182	16.0066	20.8968	flp-5	C03G5.7	protein_coding_gene
WBGene00001449	45.3576	0.804282	0.321542	2.50133	0.0123727	0.0627565	33.5295	34.3028	31.3632	56.4001	60.8252	55.7247	flp-6	F07D3.2	protein_coding_gene
WBGene00001450	12.1357	-0.213966	0.608753	-0.351483	0.725226	0.878591	15.2942	13.0677	10.7295	11.5364	11.7382	10.4484	flp-7	F49E10.3	protein_coding_gene
WBGene00001451	16.6607	-0.221011	0.574179	-0.384917	0.700299	0.864683	17.6471	13.8845	22.2844	24.3546	9.60398	12.1898	flp-8	F31F6.4	protein_coding_gene
WBGene00001452	45.0712	0.158373	0.349541	0.453089	0.650485	0.838004	44.7061	30.2191	52.8222	48.7092	46.9528	47.0177	flp-9	C36H8.3	protein_coding_gene
WBGene00001453	27.0523	0.876221	0.44463	1.97068	0.048761	0.17721	16.4707	15.5179	25.5857	44.8637	32.0133	27.8624	flp-10	T06C10.4	protein_coding_gene
WBGene00001454	25.2046	-0.508871	0.458034	-1.11099	0.266573	0.528723	37.059	28.5856	23.1097	26.9182	18.1408	17.414	flp-11	K02G10.4	protein_coding_gene
WBGene00001455	23.6145	-0.223816	0.488553	-0.45812	0.646866	0.835727	17.6471	23.6853	34.6646	17.9455	18.1408	29.6038	flp-12	C05E11.8	protein_coding_gene
WBGene00001456	10.2259	-0.547537	0.764629	-0.716082	0.473941	0.720397	16.4707	11.4343	9.07881	7.69093	14.9395	1.7414	flp-13	F33D4.3	protein_coding_gene
WBGene00001457	0.332201	-1.44769	3.96226	-0.365369	0.714836	NA	1.17648	0.816733	0	0	0	0	flp-14	Y37D8A.15	protein_coding_gene
WBGene00001458	28.3122	1.4824	0.43598	3.40016	0.000673455	0.00582305	15.2942	9.80079	19.8083	43.5819	44.8186	36.5694	flp-15	ZK525.1	protein_coding_gene
WBGene00001459	20.762	0.235954	0.502021	0.470009	0.638348	0.830774	19.4118	24.502	13.2055	29.4819	17.0737	20.8968	flp-16	F15D4.8	protein_coding_gene
WBGene00001460	17.1393	-0.299053	0.553826	-0.539978	0.589212	0.802861	14.1177	15.5179	27.2364	19.2273	12.8053	13.9312	flp-17	C52D10.11	protein_coding_gene
WBGene00001461	15.7559	0.28072	0.557458	0.503571	0.614563	0.818739	14.1177	18.7849	9.90416	21.791	16.0066	13.9312	flp-18	Y48D7A.2	protein_coding_gene
WBGene00001462	12.508	0.0232634	0.621675	0.0374205	0.97015	0.990421	12.9412	14.7012	9.90416	16.6637	13.8724	6.96559	flp-19	M79.4	protein_coding_gene
WBGene00001463	4.58716	-0.0586605	0.966045	-0.0607223	0.95158	0.982859	4.11766	4.9004	4.95208	5.12729	3.20133	5.22419	flp-20	E01H11.3	protein_coding_gene
WBGene00001464	5.31608	-0.0966801	0.940342	-0.102814	0.918111	0.970242	8.23533	3.26693	4.95208	7.69093	4.26843	3.4828	flp-21	C26F1.10	protein_coding_gene
WBGene00001465	3.69382	-1.35968	1.20239	-1.13081	0.258134	0.519179	4.7059	7.3506	4.12673	3.84546	2.13422	0	flr-1	F02D10.5	protein_coding_gene
WBGene00001466	7.83033	1.23262	0.805588	1.53009	0.125994	0.333158	4.7059	4.9004	4.12673	7.69093	6.40265	19.1554	flr-2	F58H1.4	protein_coding_gene
WBGene00001468	0.838368	0.303912	2.386	0.127373	0.898645	NA	0.588238	1.63347	0	0	1.06711	1.7414	flr-4	F09B12.6	protein_coding_gene
WBGene00001470	43.0843	0.629209	0.355046	1.77219	0.0763631	0.24112	27.6472	43.2868	30.5378	44.8637	51.2212	60.9489	baz-2	ZK783.4	protein_coding_gene
WBGene00001475	6.15869	2.50911	0.952582	2.63401	0.00843829	0.0465029	2.94119	1.63347	0.825346	8.97275	13.8724	8.70699	fmi-1	F15B9.7	protein_coding_gene
WBGene00001476	8.25966	-2.34524	0.930955	-2.51918	0.0117629	0.0604466	12.353	7.3506	21.459	3.84546	1.06711	3.4828	fmo-1	K08C7.2	protein_coding_gene
WBGene00001477	4.51282	3.08036	1.24621	2.47177	0.0134446	0.066848	1.17648	1.63347	0	14.1	3.20133	6.96559	fmo-2	K08C7.5	protein_coding_gene
WBGene00001478	9.07335	-2.17977	0.928176	-2.34845	0.0188519	0.0873305	17.0589	19.6016	7.42812	5.12729	0	5.22419	fmo-3	Y39A1A.19	protein_coding_gene
WBGene00001479	23.9626	-0.45093	0.493998	-0.912818	0.361338	0.626734	30.0001	18.7849	34.6646	14.1	28.8119	17.414	fmo-4	F53F4.5	protein_coding_gene
WBGene00001480	14.4263	0.134218	0.592702	0.226451	0.820851	0.930833	17.6471	10.6175	12.3802	11.5364	11.7382	22.6382	fmo-5	H24K24.5	protein_coding_gene
WBGene00001481	49.336	0.118403	0.32094	0.368927	0.712182	0.871623	44.7061	52.2709	44.5687	42.3001	51.2212	60.9489	fog-1	Y54E10A.4	protein_coding_gene
WBGene00001482	123.002	0.446047	0.250699	1.77922	0.0752042	0.238837	90.5886	101.275	119.675	110.237	133.389	182.847	fog-2	Y113G7B.5	protein_coding_gene
WBGene00001483	1.80585	-1.04659	1.81117	-0.577852	0.563364	NA	4.11766	0	3.30139	1.28182	2.13422	0	fog-3	C03C11.2	protein_coding_gene
WBGene00001484	30.4543	0.539076	0.412776	1.30598	0.19156	0.435775	19.4118	26.9522	28.8871	39.7365	41.6172	26.121	fox-1	T07D1.4	protein_coding_gene
WBGene00001485	73.6633	0.328464	0.276343	1.18861	0.234594	0.490111	57.6473	72.6892	65.2024	89.7275	66.1607	90.5527	fre-1	Y113G7A.8	protein_coding_gene
WBGene00001486	72.7723	0.294561	0.286974	1.02644	0.304684	0.570877	72.3532	57.1713	65.2024	80.7547	61.8923	99.2597	frh-1	F59G1.7	protein_coding_gene
WBGene00001487	2.11432	-1.9028	1.78998	-1.06303	0.287768	0.550787	8.23533	0.816733	0.825346	0	1.06711	1.7414	frk-1	T04B2.2	protein_coding_gene
WBGene00001488	148.706	0.00330176	0.255265	0.0129346	0.98968	0.997678	187.648	132.311	126.278	183.3	154.731	107.967	frm-1	ZK270.2	protein_coding_gene
WBGene00001489	24.8282	0.352312	0.447465	0.787352	0.431076	0.684702	23.5295	26.1354	15.6816	23.0728	30.9462	29.6038	frm-2	T04C9.6	protein_coding_gene
WBGene00001490	4.4116	-0.225856	0.993789	-0.227268	0.820216	0.930496	3.52943	5.71713	4.95208	3.84546	3.20133	5.22419	frm-3	H05G16.1	protein_coding_gene
WBGene00001491	94.0208	0.160895	0.266678	0.60333	0.546289	0.771707	100.589	78.4063	88.3121	89.7275	126.986	80.1043	frm-4	C24A11.8	protein_coding_gene
WBGene00001492	10.0585	-0.927235	0.715361	-1.29618	0.194914	0.439905	9.4118	18.7849	11.5549	8.97275	6.40265	5.22419	frm-5.1	Y38C1AB.8	protein_coding_gene
WBGene00001493	53.5492	0.270753	0.306599	0.883085	0.37719	0.636983	47.059	52.2709	47.0447	62.8092	65.0936	47.0177	frm-7	C51F7.1	protein_coding_gene
WBGene00001494	6.43973	0.438553	0.850884	0.515408	0.606268	0.813149	4.7059	5.71713	5.77743	3.84546	6.40265	12.1898	frm-8	H09G03.2	protein_coding_gene
WBGene00001495	3.8236	-0.300747	1.14193	-0.263367	0.792268	0.916638	4.11766	2.4502	5.77743	2.56364	1.06711	6.96559		F31B12.3	protein_coding_gene
WBGene00001496	158.052	0.517627	0.1909	2.71151	0.00669777	0.0387343	127.059	130.677	132.055	167.919	192.08	198.519	frm-10	F25H9.5	protein_coding_gene
WBGene00001497	231.403	-0.538873	0.182404	-2.95428	0.00313399	0.0211764	294.119	232.769	294.649	175.61	191.012	200.261	fars-1	T08B2.9	protein_coding_gene
WBGene00001498	202.232	-0.5244	0.201913	-2.59717	0.00939966	0.0504346	250.001	201.733	265.762	166.637	189.945	139.312	fars-3	F22B5.9	protein_coding_gene
WBGene00001499	273.335	0.019499	0.168667	0.115606	0.907964	0.966833	245.883	280.139	290.522	296.101	287.052	240.313	fsn-1	C26E6.5	protein_coding_gene
WBGene00001500	66.255	4.76709	0.469172	10.1607	2.9707e-24	3.55105e-22	8.23533	1.63347	3.30139	101.264	114.181	168.916	ftn-1	C54F6.14	protein_coding_gene
WBGene00001501	426.671	-0.489964	0.196526	-2.49313	0.0126623	0.0637788	637.65	410	444.862	340.964	319.065	407.487	ftn-2	D1037.3	protein_coding_gene
WBGene00001502	547.399	-0.0119033	0.140211	-0.0848957	0.932344	0.975032	584.708	571.713	493.557	576.82	561.299	496.298	ftt-2	F52D10.3	protein_coding_gene
WBGene00001503	309.222	-0.548031	0.167136	-3.27895	0.00104193	0.00838391	398.237	332.41	368.93	265.337	218.757	271.658	fum-1	H14A12.2	protein_coding_gene
WBGene00001505	7.56356	-0.205157	0.769234	-0.266703	0.789698	0.914817	7.05885	6.53386	10.7295	7.69093	6.40265	6.96559	fut-1	K08F8.3	protein_coding_gene
WBGene00001506	0.794103	3.51213	2.9178	1.20369	0.22871	NA	0	0	0	1.28182	0	3.4828	fut-2	EGAP9.2	protein_coding_gene
WBGene00001507	0.821815	-1.41479	2.38664	-0.592793	0.553319	NA	0.588238	2.4502	0.825346	0	1.06711	0	fut-4	K12H6.3	protein_coding_gene
WBGene00001508	6.42659	-0.705551	0.859719	-0.820677	0.41183	0.668324	10.5883	6.53386	6.60277	6.40911	3.20133	5.22419	fut-8	C10F3.6	protein_coding_gene
WBGene00001509	124.726	-0.000420868	0.230637	-0.00182481	0.998544	0.999663	112.942	142.112	118.025	112.8	110.979	151.502	fzo-1	ZK1248.14	protein_coding_gene
WBGene00001510	161.398	0.310699	0.223642	1.38927	0.164751	0.396572	141.765	145.378	146.912	214.064	193.147	127.122	fzr-1	ZK1307.6	protein_coding_gene
WBGene00001511	267.265	0.0362561	0.165219	0.219443	0.826305	0.932903	241.177	261.354	289.697	249.955	282.784	278.624	fzy-1	ZK177.6	protein_coding_gene
WBGene00001512	0.313974	0.862193	4.08047	0.211297	0.832655	NA	0	0.816733	0	0	1.06711	0	gab-1	ZC482.1	protein_coding_gene
WBGene00001513	223.75	0.212143	0.17581	1.20666	0.227561	0.48079	183.53	206.633	232.748	242.264	242.234	235.089	gad-1	T05H4.14	protein_coding_gene
WBGene00001514	219.687	-0.0933432	0.179781	-0.519205	0.603618	0.811849	227.06	246.653	207.987	232.01	219.824	184.588	xnd-1	C05D2.5	protein_coding_gene
WBGene00001515	0.137558	-0.099588	4.08047	-0.024406	0.980529	NA	0	0	0.825346	0	0	0	gap-1	T24C12.2	protein_coding_gene
WBGene00001516	58.5877	0.324995	0.300291	1.08227	0.279134	0.543329	45.8825	53.9044	56.1236	74.3456	53.3554	67.9145	gap-2	ZK899.8	protein_coding_gene
WBGene00001517	1.39998	0.293294	1.82022	0.161131	0.87199	NA	1.17648	1.63347	0.825346	1.28182	0	3.4828	gar-1	C15B12.5	protein_coding_gene
WBGene00001518	1.91087	1.09545	1.81694	0.602908	0.54657	NA	3.52943	0	0	5.12729	1.06711	1.7414	gar-2	F47D12.1	protein_coding_gene
WBGene00001519	1.33101	-1.17461	1.85152	-0.634404	0.525817	NA	2.35295	1.63347	1.65069	1.28182	1.06711	0	gar-3	Y40H4A.1	protein_coding_gene
WBGene00001520	98.5489	-0.89945	0.281259	-3.19795	0.0013841	0.0107134	162.942	120.876	99.8669	56.4001	69.3621	81.8457	gas-1	K09A9.5	protein_coding_gene
WBGene00001522	21.9801	0.0392574	0.468074	0.0838701	0.93316	0.975037	21.1766	17.9681	25.5857	17.9455	21.3422	27.8624	gbh-1	D2089.5	protein_coding_gene
WBGene00001523	21.9688	0.132272	0.47947	0.275872	0.782646	0.911677	18.2354	27.7689	17.3323	20.5091	28.8119	19.1554	gbh-2	M05D6.7	protein_coding_gene
WBGene00001526	84.993	-0.00717893	0.274506	-0.0261521	0.979136	0.994053	93.5298	85.7569	77.5826	93.573	100.308	59.2075	gck-1	T19A5.2	protein_coding_gene
WBGene00001527	114.32	0.119389	0.219332	0.544331	0.586214	0.801172	111.765	101.275	115.549	130.746	109.912	116.674	gcs-1	F37B12.2	protein_coding_gene
WBGene00001528	0	NA	NA	NA	NA	NA	0	0	0	0	0	0	gcy-1	AH6.1	protein_coding_gene
WBGene00001529	0	NA	NA	NA	NA	NA	0	0	0	0	0	0	gcy-2	R134.2	pseudogene
WBGene00001530	0	NA	NA	NA	NA	NA	0	0	0	0	0	0	gcy-3	R134.1	protein_coding_gene
WBGene00001531	0.0980396	-0.099588	4.08047	-0.024406	0.980529	NA	0.588238	0	0	0	0	0	gcy-4	ZK970.5	protein_coding_gene
WBGene00001532	0.427791	0.862198	3.68096	0.234232	0.814805	NA	0	0	0.825346	0	0	1.7414	gcy-5	ZK970.6	protein_coding_gene
WBGene00001533	0	NA	NA	NA	NA	NA	0	0	0	0	0	0	gcy-6	B0024.6	protein_coding_gene
WBGene00001534	0.0980396	-0.099588	4.08047	-0.024406	0.980529	NA	0.588238	0	0	0	0	0	gcy-7	F52E1.4	protein_coding_gene
WBGene00001535	0.177851	1.82397	4.08047	0.446999	0.654876	NA	0	0	0	0	1.06711	0	gcy-8	C49H3.1	protein_coding_gene
WBGene00001536	0.743439	-2.59357	2.56416	-1.01147	0.311792	NA	1.17648	1.63347	1.65069	0	0	0	gcy-9	ZK455.2	protein_coding_gene
WBGene00001537	3.26708	-0.70984	1.20137	-0.590859	0.554615	0.777695	4.11766	5.71713	2.47604	1.28182	4.26843	1.7414	gcy-11	C30G4.3	protein_coding_gene
WBGene00001538	17.2425	-0.795805	0.568103	-1.40081	0.161271	0.391199	30.5884	14.7012	20.6337	12.8182	16.0066	8.70699	gcy-12	F08B1.2	protein_coding_gene
WBGene00001539	0	NA	NA	NA	NA	NA	0	0	0	0	0	0	gcy-13	F23H12.6	protein_coding_gene
WBGene00001540	0.177851	1.82397	4.08047	0.446999	0.654876	NA	0	0	0	0	1.06711	0	gcy-14	ZC412.2	protein_coding_gene
WBGene00001541	0.431677	-1.82854	3.5868	-0.509797	0.610194	NA	1.76471	0	0.825346	0	0	0	gcy-15	ZC239.7	protein_coding_gene
WBGene00001542	0	NA	NA	NA	NA	NA	0	0	0	0	0	0	gcy-17	W03F11.2	protein_coding_gene
WBGene00001543	1.77934	1.20016	1.64084	0.731431	0.464516	NA	2.35295	0.816733	0	2.56364	3.20133	1.7414	gcy-18	ZK896.8	protein_coding_gene
WBGene00001544	2.22882	3.09335	1.78767	1.73038	0.0835619	0.254706	0.588238	0	0.825346	7.69093	4.26843	0	gcy-19	C17F4.6	protein_coding_gene
WBGene00001545	0	NA	NA	NA	NA	NA	0	0	0	0	0	0	gcy-20	F21H7.9	protein_coding_gene
WBGene00001546	1.71938	1.42097	1.64474	0.86395	0.387615	NA	1.17648	1.63347	0	2.56364	3.20133	1.7414	gcy-21	F22E5.3	protein_coding_gene
WBGene00001547	1.47582	4.41672	2.13516	2.06856	0.038587	NA	0	0	0	2.56364	1.06711	5.22419	gcy-22	T03D8.5	protein_coding_gene
WBGene00001548	0.0980396	-0.099588	4.08047	-0.024406	0.980529	NA	0.588238	0	0	0	0	0	gcy-23	T26C12.4	protein_coding_gene
WBGene00001549	0.290233	1.82397	4.08047	0.446999	0.654876	NA	0	0	0	0	0	1.7414	gcy-25	Y105C5B.2	protein_coding_gene
WBGene00001550	0	NA	NA	NA	NA	NA	0	0	0	0	0	0	gcy-27	C06A12.4	protein_coding_gene
WBGene00001551	0.213637	1.82397	4.08047	0.446999	0.654876	NA	0	0	0	1.28182	0	0	gcy-31	T07D1.1	protein_coding_gene
WBGene00001552	0.50387	2.86565	3.43574	0.834073	0.40424	NA	0	0	0	1.28182	0	1.7414	gcy-32	C06B3.8	protein_coding_gene
WBGene00001553	0.980577	0.579419	2.23038	0.259785	0.79503	NA	0	0.816733	1.65069	1.28182	2.13422	0	gcy-33	F57F5.2	protein_coding_gene
WBGene00001554	0.0980396	-0.099588	4.08047	-0.024406	0.980529	NA	0.588238	0	0	0	0	0	gcy-34	M04G12.3	protein_coding_gene
WBGene00001555	1.21101	0.0520879	1.87686	0.0277527	0.977859	NA	1.17648	1.63347	0.825346	2.56364	1.06711	0	gcy-35	T04D3.4	protein_coding_gene
WBGene00001556	0	NA	NA	NA	NA	NA	0	0	0	0	0	0	gcy-36	C46E1.2	protein_coding_gene
WBGene00001557	0.391488	2.59056	3.74906	0.690991	0.489572	NA	0	0	0	1.28182	1.06711	0	gcy-37	C54E4.3	protein_coding_gene
WBGene00001558	380.051	-0.238753	0.163062	-1.46419	0.143142	0.362071	391.178	454.103	391.214	317.892	405.501	320.417	gdi-1	Y57G11C.10	protein_coding_gene
WBGene00001559	7.49151	0.31898	0.786424	0.405608	0.685031	0.856473	9.4118	5.71713	4.95208	8.97275	10.6711	5.22419	gei-1	F45H7.2	protein_coding_gene
WBGene00001560	16.0858	-0.42638	0.603903	-0.70604	0.480163	0.72443	27.6472	16.3347	11.5549	10.2546	20.2751	10.4484	gei-3	T22H6.6	protein_coding_gene
WBGene00001561	186.639	0.563504	0.187783	3.00082	0.00269254	0.0186277	151.177	157.629	144.436	238.419	240.099	188.071	gei-4	W07B3.2	protein_coding_gene
WBGene00001562	65.0972	0.313337	0.317705	0.986252	0.32401	0.588923	58.8238	67.7888	48.6954	80.7547	87.5029	47.0177	lin-66	B0513.1	protein_coding_gene
WBGene00001563	87.7804	-0.422168	0.268415	-1.57282	0.11576	0.313728	91.1768	120.876	90.7881	84.6002	80.0331	59.2075	gei-6	C05C8.4	protein_coding_gene
WBGene00001564	262.886	-0.802056	0.333729	-2.40332	0.0162471	0.0776845	234.119	194.382	573.616	211.501	154.731	208.968	icl-1	C05E4.9	protein_coding_gene
WBGene00001565	30.4714	0.125613	0.401322	0.312997	0.754283	0.896246	34.706	30.2191	22.2844	33.3274	30.9462	31.3452	gei-8	C14B9.6	protein_coding_gene
WBGene00001566	65.9491	-0.722288	0.283962	-2.54361	0.0109714	0.0570718	75.2944	89.8406	80.884	44.8637	49.087	55.7247	acdh-13	C28C12.9	protein_coding_gene
WBGene00001568	143.524	0.289574	0.211254	1.37074	0.170456	0.405008	130.589	146.195	110.596	174.328	146.194	153.243	snpc-4	F32H2.1	protein_coding_gene
WBGene00001569	90.3817	-0.439409	0.259153	-1.69556	0.0899694	0.267554	90.5886	121.693	100.692	88.4457	74.6976	66.1731	meg-3	F52D2.4	protein_coding_gene
WBGene00001570	1.11593	-1.9778	2.13836	-0.924914	0.35501	NA	2.35295	2.4502	0.825346	0	1.06711	0	gei-13	F58A4.11	protein_coding_gene
WBGene00001571	95.7419	-0.0417333	0.243876	-0.171125	0.864126	0.94791	100.589	109.442	80.884	93.573	90.7042	99.2597	gei-14	K01C8.5	protein_coding_gene
WBGene00001572	11.27	-1.61791	0.737607	-2.19345	0.0282749	0.118143	26.4707	11.4343	13.2055	7.69093	5.33554	3.4828	gei-15	M03A8.4	protein_coding_gene
WBGene00001574	203.909	0.653094	0.188672	3.46154	0.000537091	0.00479782	167.059	154.363	155.165	229.446	294.522	222.899	gei-17	W10D5.3	protein_coding_gene
WBGene00001575	0.72191	-0.879123	2.72614	-0.322478	0.74709	NA	1.76471	0	0.825346	0	0	1.7414	gei-18	Y37A1B.15	protein_coding_gene
WBGene00001577	30.6312	1.94173	0.424874	4.57014	4.87395e-06	7.91407e-05	9.4118	15.5179	13.2055	42.3001	45.8857	57.4661	gem-4	T12A7.1	protein_coding_gene
WBGene00001578	21.1501	-1.70942	0.513019	-3.33208	0.000861999	0.00716479	31.7648	29.4024	36.3152	8.97275	11.7382	8.70699	ges-1	R12A1.4	protein_coding_gene
WBGene00001579	46.6647	0.17098	0.334128	0.511721	0.608846	0.814816	42.3531	50.6374	38.7913	60.2456	42.6843	45.2763	gex-2	F56A11.1	protein_coding_gene
WBGene00001580	94.9101	0.0778784	0.25934	0.300294	0.763953	0.901169	87.0592	98.0079	93.2641	120.491	99.2411	71.3973	gex-3	F28D1.10	protein_coding_gene
WBGene00001581	9.28693	-4.32534	1.20459	-3.59071	0.000329772	0.0031732	17.6471	21.2351	14.0309	0	1.06711	1.7414	gfi-1	F57F4.3	protein_coding_gene
WBGene00001582	172.138	0.247724	0.225122	1.1004	0.271157	0.534524	137.648	205	130.405	193.555	192.08	174.14	gfi-2	K02A11.1	protein_coding_gene
WBGene00001583	37.0859	0.919845	0.38354	2.3983	0.0164713	0.07853	24.1177	33.486	19.8083	47.4274	57.6239	40.0521	gfi-3	M163.4	protein_coding_gene
WBGene00001584	136.243	0.597671	0.254347	2.34983	0.018782	0.0871807	112.353	120.06	91.6135	116.646	164.335	212.451	nrde-4	F45E4.10	protein_coding_gene
WBGene00001585	121.75	0.303709	0.225089	1.34928	0.177246	0.414851	111.765	102.908	111.422	108.955	138.724	156.726	gfl-1	M04B2.3	protein_coding_gene
WBGene00001586	0.196079	-0.728237	4.06423	-0.179182	0.857795	NA	1.17648	0	0	0	0	0	ggr-1	C09G5.1	protein_coding_gene
WBGene00001587	0	NA	NA	NA	NA	NA	0	0	0	0	0	0	ggr-2	C45B2.4	protein_coding_gene
WBGene00001588	1.29436	-1.13375	2.05801	-0.550895	0.581706	NA	2.94119	0	2.47604	1.28182	1.06711	0	ggr-3	F09C12.1	protein_coding_gene
WBGene00001589	75.8804	0.164537	0.260249	0.632231	0.527236	0.760172	67.6473	78.4063	69.3291	78.1911	88.57	73.1387	gip-1	H04J21.3	protein_coding_gene
WBGene00001590	31.7855	-0.616225	0.389378	-1.58259	0.113515	0.310647	36.4707	41.6534	37.1406	26.9182	22.4093	26.121	lipt-1	C45G3.3	protein_coding_gene
WBGene00001591	33.4608	0.423351	0.550362	0.769223	0.441761	0.693068	8.82356	26.1354	51.1715	29.4819	41.6172	43.5349	glc-1	F11A5.10	protein_coding_gene
WBGene00001592	5.92899	-1.60619	0.942544	-1.7041	0.0883618	0.264728	10.5883	8.98406	7.42812	2.56364	4.26843	1.7414	glc-2	F25F8.2	protein_coding_gene
WBGene00001593	0.333637	-1.45311	3.95609	-0.367309	0.713389	NA	1.17648	0	0.825346	0	0	0	glc-3	ZC317.3	protein_coding_gene
WBGene00001594	2.3658	-0.489167	1.60466	-0.304842	0.760486	0.899376	3.52943	4.9004	0	2.56364	3.20133	0	glc-4	C27H5.8	protein_coding_gene
WBGene00001595	1090.92	-0.48386	0.14826	-3.2636	0.00110007	0.00877859	1372.36	1303.51	1143.93	975.466	1008.42	741.835	gld-1	T23G11.3	protein_coding_gene
WBGene00001596	117.72	-0.204587	0.260686	-0.784801	0.43257	0.685666	119.412	142.112	118.85	114.082	138.724	73.1387	gld-2	ZC308.1	protein_coding_gene
WBGene00001597	330.098	-0.305631	0.18393	-1.66167	0.0965785	0.279476	328.237	427.968	340.868	338.401	303.059	242.054	gld-3	T07F8.3	protein_coding_gene
WBGene00001598	413.523	-0.591276	0.168525	-3.50854	0.000450569	0.00412015	593.532	454.103	444.036	343.528	344.676	301.262	glh-1	T21G5.3	protein_coding_gene
WBGene00001599	155.574	-0.378573	0.217751	-1.73856	0.0821124	0.252478	190.589	188.665	149.388	121.773	161.133	121.898	glh-2	C55B7.1	protein_coding_gene
WBGene00001600	70.851	-0.0319302	0.295758	-0.107961	0.914027	0.969006	72.3532	61.255	82.5346	69.2184	87.5029	52.2419	glh-3	B0414.6	protein_coding_gene
WBGene00001601	135.404	0.00903363	0.206219	0.0438059	0.965059	0.988131	133.53	135.578	137.008	130.746	153.664	121.898	glh-4	T12F5.3	protein_coding_gene
WBGene00001602	21.3921	-0.825904	0.523303	-1.57825	0.114508	0.312154	37.6472	22.0518	21.459	12.8182	11.7382	22.6382	gln-1	C45B2.5	protein_coding_gene
WBGene00001603	6.32249	-3.82561	1.58764	-2.40962	0.0159691	0.0766399	28.2354	7.3506	0	1.28182	1.06711	0	gln-2	K03H1.1	protein_coding_gene
WBGene00001604	213.98	-1.8552	0.278409	-6.66356	2.67266e-11	9.9966e-10	461.178	311.175	231.097	96.1366	69.3621	114.932	gln-3	Y105C5B.28	protein_coding_gene
WBGene00001605	0.332201	-1.44769	3.96226	-0.365369	0.714836	NA	1.17648	0.816733	0	0	0	0	gln-4	T25C8.3	pseudogene
WBGene00001606	619.458	-0.253737	0.141808	-1.78929	0.0735674	0.23512	592.355	668.087	762.62	561.438	583.708	548.54	gln-5	F26D10.10	protein_coding_gene
WBGene00001607	1229.45	-0.0707318	0.11527	-0.613619	0.539467	0.767362	1156.48	1266.75	1356.04	1163.89	1205.83	1227.69	gln-6	C28D4.3	protein_coding_gene
WBGene00001608	0	NA	NA	NA	NA	NA	0	0	0	0	0	0		R07B1.8	protein_coding_gene
WBGene00001609	201.174	-0.151741	0.223662	-0.678437	0.497494	0.737401	199.413	241.753	196.432	226.882	210.22	132.346	glp-1	F02A9.6	protein_coding_gene
WBGene00001612	0.529046	1.63816	3.04897	0.537282	0.591073	NA	0	0	0.825346	1.28182	1.06711	0	glr-1	C06E1.4	protein_coding_gene
WBGene00001613	1.70999	2.58715	1.81111	1.42849	0.15315	NA	0.588238	0.816733	0	2.56364	1.06711	5.22419	glr-2	B0280.12	protein_coding_gene
WBGene00001614	0.177851	1.82397	4.08047	0.446999	0.654876	NA	0	0	0	0	1.06711	0	glr-3	K10D3.1	protein_coding_gene
WBGene00001615	2.36013	-0.106845	1.38277	-0.0772685	0.93841	0.977791	2.35295	4.08366	0.825346	1.28182	2.13422	3.4828	glr-4	C06A8.9	protein_coding_gene
WBGene00001616	1.02077	-1.8177	2.19559	-0.827888	0.407734	NA	1.76471	0.816733	2.47604	0	1.06711	0	glr-5	ZC196.7	protein_coding_gene
WBGene00001617	4.39741	-0.673003	1.02268	-0.658075	0.51049	0.747365	6.47061	5.71713	4.12673	5.12729	3.20133	1.7414	glr-6	F41B4.4	protein_coding_gene
WBGene00001618	0.0980396	-0.099588	4.08047	-0.024406	0.980529	NA	0.588238	0	0	0	0	0	glr-7	C43H6.9	protein_coding_gene
WBGene00001619	0	NA	NA	NA	NA	NA	0	0	0	0	0	0	glr-8	F22A3.3	protein_coding_gene
WBGene00001620	64.0326	-1.72264	0.33755	-5.10337	3.33659e-07	6.97077e-06	108.236	111.076	76.7572	35.891	33.0804	19.1554	glt-1	C12D12.2	protein_coding_gene
WBGene00001621	4.14477	-0.756245	1.04205	-0.725726	0.468007	0.715704	4.11766	4.9004	6.60277	2.56364	3.20133	3.4828	glt-3	K08F4.4	protein_coding_gene
WBGene00001622	8.40542	8.63598e-05	0.743379	0.000116172	0.999907	0.999907	10.5883	8.98406	5.77743	10.2546	9.60398	5.22419	glt-4	T22E5.2	protein_coding_gene
WBGene00001623	2.3914	-0.047336	1.39717	-0.0338798	0.972973	0.991791	1.76471	2.4502	3.30139	2.56364	4.26843	0	glt-5	Y53C12A.2	protein_coding_gene
WBGene00001624	2.20836	-3.05386	1.73986	-1.75524	0.0792186	0.246678	2.94119	4.9004	4.12673	1.28182	0	0	glt-6	R05G6.6	protein_coding_gene
WBGene00001625	0.370284	-1.58944	3.81198	-0.416961	0.676707	NA	0.588238	1.63347	0	0	0	0	glt-7	W03G1.1	protein_coding_gene
WBGene00001626	0.272244	-1.13064	4.02729	-0.280743	0.778907	NA	0	1.63347	0	0	0	0	gly-1	F44F4.6	protein_coding_gene
WBGene00001627	3.69392	-0.166064	1.08968	-0.152397	0.878874	0.95391	5.88238	2.4502	3.30139	3.84546	3.20133	3.4828	gly-2	C55B7.2	protein_coding_gene
WBGene00001628	112.269	0.0652066	0.217978	0.299143	0.764831	0.901864	104.706	118.426	106.47	110.237	120.583	113.191	gly-3	ZK688.8	protein_coding_gene
WBGene00001629	54.7962	-0.016426	0.301466	-0.0544872	0.956547	0.984918	52.3532	52.2709	60.2503	49.991	51.2212	62.6903	gly-4	Y116F11B.12	protein_coding_gene
WBGene00001630	71.6953	-0.0490764	0.269815	-0.181889	0.85567	0.944941	81.765	72.6892	64.377	74.3456	72.5634	64.4317	gly-5	Y39E4B.12	protein_coding_gene
WBGene00001631	16.928	-0.544112	0.548887	-0.991301	0.321539	0.58694	25.2942	13.8845	20.6337	11.5364	12.8053	17.414	gly-6	H38K22.5	protein_coding_gene
WBGene00001632	117.875	-0.27534	0.218708	-1.25894	0.208054	0.457323	135.295	129.861	122.977	103.828	119.516	95.7769	gly-7	Y46H3A.6	protein_coding_gene
WBGene00001633	35.5916	-2.29481	0.468154	-4.90182	9.49513e-07	1.81079e-05	72.3532	64.5219	39.6166	8.97275	10.6711	17.414	gly-8	Y66A7A.6	protein_coding_gene
WBGene00001635	111.726	0.0240214	0.236308	0.101653	0.919032	0.970708	116.471	115.159	101.518	96.1366	136.59	104.484	gly-10	Y45F10D.3	protein_coding_gene
WBGene00001636	7.86024	-0.0845561	0.748294	-0.112999	0.910032	0.967591	8.82356	7.3506	8.25346	8.97275	8.53687	5.22419	gly-11	Y75B8A.9	protein_coding_gene
WBGene00001637	4.65569	-1.10371	1.1241	-0.981858	0.32617	0.590835	7.64709	8.16733	3.30139	0	5.33554	3.4828	gly-12	F48E3.1	protein_coding_gene
WBGene00001638	20.0452	-1.2811	0.53699	-2.3857	0.0170467	0.0805448	29.4119	33.486	23.1097	14.1	14.9395	5.22419	gly-13	B0416.6	protein_coding_gene
WBGene00001639	7.36131	0.967542	0.901187	1.07363	0.282988	0.546875	1.17648	8.98406	4.95208	5.12729	11.7382	12.1898	gly-14	M01F1.1	protein_coding_gene
WBGene00001640	0	NA	NA	NA	NA	NA	0	0	0	0	0	0	gly-15	C54C8.11	protein_coding_gene
WBGene00001641	0	NA	NA	NA	NA	NA	0	0	0	0	0	0	gly-16	T15D6.2	protein_coding_gene
WBGene00001642	0	NA	NA	NA	NA	NA	0	0	0	0	0	0	gly-17	T15D6.3	protein_coding_gene
WBGene00001643	0.315409	0.862193	4.08047	0.211297	0.832655	NA	0	0	0.825346	0	1.06711	0	gly-18	F22D6.11	protein_coding_gene
WBGene00001644	5.5161	-0.0709381	0.94091	-0.0753931	0.939902	0.978203	8.82356	5.71713	2.47604	5.12729	7.46976	3.4828	gly-19	F22D6.12	protein_coding_gene
WBGene00001645	74.3682	0.0914159	0.297237	0.307552	0.758423	0.898072	62.9414	70.239	81.7093	62.8092	64.0265	104.484	gly-20	C03E10.4	protein_coding_gene
WBGene00001646	0	NA	NA	NA	NA	NA	0	0	0	0	0	0	gna-1	B0024.12	protein_coding_gene
WBGene00001647	384.075	-0.243226	0.151828	-1.60198	0.109159	0.3028	385.296	428.785	433.307	334.555	325.468	397.039	gna-2	T23G11.2	protein_coding_gene
WBGene00001648	208.382	0.251114	0.220775	1.13742	0.255364	0.515395	189.413	167.43	216.241	237.137	276.381	163.691	goa-1	C26C6.2	protein_coding_gene
WBGene00001649	37.4655	-0.647376	0.389934	-1.66022	0.0968709	0.280189	52.9414	51.4542	32.1885	25.6364	27.7448	34.828	gob-1	H13N06.3	protein_coding_gene
WBGene00001650	3.76006	-0.687763	1.14412	-0.601128	0.547755	0.772702	8.23533	2.4502	3.30139	2.56364	4.26843	1.7414	gon-1	F25H8.3	protein_coding_gene
WBGene00001651	25.553	-0.238585	0.453966	-0.525558	0.599195	0.809019	34.706	28.5856	19.8083	20.5091	28.8119	20.8968	gon-2	T01H8.5	protein_coding_gene
WBGene00001653	105.381	-0.0173657	0.22395	-0.0775429	0.938192	0.97774	109.412	111.892	96.5655	102.546	105.644	106.225	gon-4	K04D7.5	protein_coding_gene
WBGene00001660	41.9273	0.219833	0.35568	0.618064	0.536533	0.76609	47.6473	38.3864	29.7125	49.991	40.5501	45.2763	gop-1	C34E10.3	protein_coding_gene
WBGene00001661	136.223	0.00510745	0.20434	0.0249949	0.980059	0.994468	127.648	136.394	143.61	144.846	123.785	141.053	gop-2	C34E10.2	protein_coding_gene
WBGene00001662	146.555	-0.0118453	0.194424	-0.0609252	0.951419	0.982859	153.53	147.829	139.484	146.128	140.858	151.502	gop-3	C34E10.1	protein_coding_gene
WBGene00001663	3.90536	1.34123	1.12991	1.18702	0.23522	0.490577	1.76471	0.816733	4.12673	8.97275	4.26843	3.4828	gpa-1	T19C4.6	protein_coding_gene
WBGene00001664	0.585356	-0.628734	2.65669	-0.23666	0.81292	NA	0.588238	0.816733	0.825346	1.28182	0	0	gpa-2	F38E1.5	protein_coding_gene
WBGene00001665	1.17215	-0.768779	2.09739	-0.366541	0.713961	NA	1.17648	0.816733	2.47604	2.56364	0	0	gpa-3	E02C12.5	protein_coding_gene
WBGene00001666	5.27305	1.64681	1.02597	1.60512	0.108467	0.301601	1.17648	0.816733	5.77743	7.69093	7.46976	8.70699	gpa-4	T07A9.7	protein_coding_gene
WBGene00001667	0	NA	NA	NA	NA	NA	0	0	0	0	0	0	gpa-5	F53B1.7	protein_coding_gene
WBGene00001668	0.507842	-2.03985	2.98744	-0.682809	0.494728	NA	0.588238	1.63347	0.825346	0	0	0	gpa-6	F48C11.1	protein_coding_gene
WBGene00001669	7.01491	1.06021	0.835136	1.2695	0.204261	0.452073	5.29414	5.71713	2.47604	12.8182	5.33554	10.4484	gpa-7	R10H10.5	protein_coding_gene
WBGene00001670	0.664164	1.13376	2.8424	0.398874	0.689986	NA	1.17648	0	0	0	1.06711	1.7414	gpa-8	F56H9.3	protein_coding_gene
WBGene00001671	3.62482	1.16331	1.13697	1.02317	0.306229	0.572726	1.76471	1.63347	3.30139	7.69093	2.13422	5.22419	gpa-9	F56H9.4	protein_coding_gene
WBGene00001672	1.79909	-0.130963	1.49867	-0.0873863	0.930364	NA	2.35295	1.63347	1.65069	1.28182	2.13422	1.7414	gpa-10	C55H1.2	protein_coding_gene
WBGene00001673	0.449234	0.0148114	3.21478	0.00460728	0.996324	NA	0.588238	0	0.825346	1.28182	0	0	gpa-11	C16A11.1	protein_coding_gene
WBGene00001674	4.38324	-1.22372	1.06601	-1.14794	0.250991	0.509503	7.64709	4.08366	6.60277	1.28182	3.20133	3.4828	gpa-12	F18G5.3	protein_coding_gene
WBGene00001675	1.3771	0.703021	2.24491	0.313162	0.754158	NA	0.588238	2.4502	0	0	0	5.22419	gpa-13	F18E2.5	protein_coding_gene
WBGene00001676	1.15665	0.356431	2.12041	0.168095	0.866508	NA	0.588238	0	2.47604	0	2.13422	1.7414	gpa-14	B0207.3	protein_coding_gene
WBGene00001677	2.31256	1.79657	1.7132	1.04866	0.294333	0.558906	0.588238	0	2.47604	3.84546	0	6.96559	gpa-15	M04C7.1	protein_coding_gene
WBGene00001678	112.208	-0.0260401	0.223887	-0.116309	0.907408	0.966595	109.412	120.876	110.596	112.8	123.785	95.7769	gpa-16	Y95B8A.5	protein_coding_gene
WBGene00001679	197.858	-0.178071	0.249199	-0.714572	0.474873	0.721117	233.53	214.801	184.052	215.346	226.227	113.191	gpb-1	F13D12.7	protein_coding_gene
WBGene00001680	14.808	0.856167	0.563697	1.51884	0.128802	0.33781	10	11.4343	9.90416	15.3819	16.0066	26.121	gpb-2	F52A8.2	protein_coding_gene
WBGene00001681	1.97516	-0.208873	1.57209	-0.132864	0.894301	0.961378	2.94119	0.816733	2.47604	0	2.13422	3.4828	gpc-1	K02A4.2	protein_coding_gene
WBGene00001682	116.234	-0.230534	0.249265	-0.924854	0.355042	0.620641	124.706	99.6414	151.038	107.673	90.7042	123.639	gpc-2	F08B6.2	protein_coding_gene
WBGene00001683	870.721	-0.264517	0.136685	-1.93523	0.052962	0.188142	828.827	1020.92	1000.32	744.738	764.05	865.475	gpd-1	T09F3.3	protein_coding_gene
WBGene00001684	338.418	-2.25156	0.216757	-10.3875	2.82624e-25	3.56198e-23	726.474	450.837	499.335	121.773	106.711	125.381	gpd-2	K10B3.8	protein_coding_gene
WBGene00001685	466.547	-2.05023	0.155553	-13.1802	1.14081e-39	2.69953e-37	844.121	708.924	700.719	178.173	179.274	188.071	gpd-3	K10B3.7	protein_coding_gene
WBGene00001686	512.122	-0.524526	0.144681	-3.62539	0.000288526	0.0028472	538.237	604.382	671.007	397.365	438.582	423.16	gpd-4	F33H1.2	protein_coding_gene
WBGene00001687	0.841239	0.296007	2.38429	0.124149	0.901197	NA	0.588238	0	1.65069	0	1.06711	1.7414	gpn-1	F59D12.4	protein_coding_gene
WBGene00001688	42.1792	-0.212076	0.348964	-0.607731	0.543366	0.770122	48.2355	44.1036	42.918	46.1456	29.879	41.7935	gpr-1	F22B7.13	protein_coding_gene
WBGene00001689	58.65	-0.0629917	0.293711	-0.214468	0.830182	0.933782	62.3532	56.3546	60.2503	57.682	49.087	66.1731	gpr-2	C38C10.4	protein_coding_gene
WBGene00001690	0.62632	-2.369	3.14439	-0.753406	0.451206	NA	2.94119	0.816733	0	0	0	0	grd-1	R08B4.1	protein_coding_gene
WBGene00001691	0.275891	0.862193	4.08047	0.211297	0.832655	NA	0.588238	0	0	0	1.06711	0	grd-2	F46B3.5	protein_coding_gene
WBGene00001692	121.475	-7.5275	0.866523	-8.68702	3.72063e-18	2.8382e-16	281.766	255.637	187.354	1.28182	1.06711	1.7414	grd-3	W05E7.1	protein_coding_gene
WBGene00001693	5.32112	-5.43698	1.46101	-3.72139	0.00019813	0.00205669	10.5883	11.4343	9.90416	0	0	0	grd-4	T01B10.1	protein_coding_gene
WBGene00001694	108.032	-6.92288	0.75629	-9.15374	5.49946e-20	4.79445e-18	238.824	226.235	176.624	1.28182	0	5.22419	grd-5	F41E6.2	protein_coding_gene
WBGene00001695	0.528281	-2.12238	3.33443	-0.636503	0.524449	NA	2.35295	0.816733	0	0	0	0	grd-6	T18H9.1	protein_coding_gene
WBGene00001696	0.315409	0.862193	4.08047	0.211297	0.832655	NA	0	0	0.825346	0	1.06711	0	grd-7	F46H5.6	protein_coding_gene
WBGene00001697	0	NA	NA	NA	NA	NA	0	0	0	0	0	0	grd-8	C37C3.4	protein_coding_gene
WBGene00001698	0	NA	NA	NA	NA	NA	0	0	0	0	0	0	grd-9	C04E6.6	protein_coding_gene
WBGene00001699	12.7016	-4.71913	1.23853	-3.81028	0.00013881	0.00150281	46.4708	14.7012	11.5549	0	0	3.4828	grd-10	F09D12.1	protein_coding_gene
WBGene00001700	0.313974	0.862193	4.08047	0.211297	0.832655	NA	0	0.816733	0	0	1.06711	0	grd-11	K02E2.2	protein_coding_gene
WBGene00001701	0.427274	2.67485	4.04335	0.661543	0.508264	NA	0	0	0	2.56364	0	0	grd-12	F02D8.2	protein_coding_gene
WBGene00001702	9.9732	-4.45669	1.25188	-3.56001	0.000370842	0.00349586	29.4119	18.7849	9.07881	2.56364	0	0	grd-13	W05E7.3	protein_coding_gene
WBGene00001703	17.6932	-7.17424	1.30043	-5.51684	3.45149e-08	8.3375e-07	44.7061	42.4701	18.983	0	0	0	grd-14	T01B10.2	protein_coding_gene
WBGene00001704	0	NA	NA	NA	NA	NA	0	0	0	0	0	0	grd-15	Y87G2A.15	protein_coding_gene
WBGene00001705	0	NA	NA	NA	NA	NA	0	0	0	0	0	0	grd-16	Y69A2AL.1	protein_coding_gene
WBGene00001706	0	NA	NA	NA	NA	NA	0	0	0	0	0	0	grd-17	Y102A5C.34	pseudogene
WBGene00001707	6.66383	0.247768	0.811487	0.305326	0.760118	0.89916	7.64709	5.71713	4.95208	8.97275	7.46976	5.22419	grh-1	Y48G8AR.1	protein_coding_gene
WBGene00001708	19.383	0.161058	0.528328	0.304845	0.760484	0.899376	12.9412	23.6853	18.983	17.9455	28.8119	13.9312	grk-1	F19C6.1	protein_coding_gene
WBGene00001709	6.45312	0.528255	0.833661	0.633657	0.526304	0.759379	5.29414	6.53386	4.12673	5.12729	10.6711	6.96559	grk-2	W02B3.2	protein_coding_gene
WBGene00001710	1.11153	0.314505	2.14051	0.14693	0.883187	NA	0.588238	2.4502	0	2.56364	1.06711	0	grl-1	C24G6.7	protein_coding_gene
WBGene00001711	0.641428	1.88872	2.88421	0.65485	0.512565	NA	0	0	0.825346	1.28182	0	1.7414	grl-2	T16G1.8	protein_coding_gene
WBGene00001712	0	NA	NA	NA	NA	NA	0	0	0	0	0	0	grl-3	K03B8.7	protein_coding_gene
WBGene00001713	26.8436	-3.38422	0.596841	-5.67022	1.42611e-08	3.69926e-07	60.5885	47.3705	39.6166	6.40911	5.33554	1.7414	grl-4	F42C5.7	protein_coding_gene
WBGene00001714	0.196079	-0.728237	4.06423	-0.179182	0.857795	NA	1.17648	0	0	0	0	0	grl-5	Y47D7A.5	protein_coding_gene
WBGene00001715	0	NA	NA	NA	NA	NA	0	0	0	0	0	0	grl-6	K10C2.5	protein_coding_gene
WBGene00001716	0.388273	0.862197	3.81111	0.226233	0.821021	NA	0.588238	0	0	0	0	1.7414	grl-7	T02E9.2	protein_coding_gene
WBGene00001717	2.31004	-2.18442	1.57743	-1.38479	0.166116	0.398908	4.11766	3.26693	4.12673	1.28182	1.06711	0	grl-8	ZC487.5	protein_coding_gene
WBGene00001718	0.645936	3.2565	3.10877	1.04752	0.29486	NA	0	0	0	0	2.13422	1.7414	grl-9	ZC487.4	protein_coding_gene
WBGene00001719	7.3224	1.38675	0.86222	1.60835	0.107758	0.300205	1.76471	4.9004	5.77743	16.6637	9.60398	5.22419	grl-10	C26F1.5	protein_coding_gene
WBGene00001720	0	NA	NA	NA	NA	NA	0	0	0	0	0	0	grl-11	ZK512.9	protein_coding_gene
WBGene00001721	0.177851	1.82397	4.08047	0.446999	0.654876	NA	0	0	0	0	1.06711	0	grl-12	F28A12.2	protein_coding_gene
WBGene00001722	0	NA	NA	NA	NA	NA	0	0	0	0	0	0	grl-13	F32D1.4	protein_coding_gene
WBGene00001723	0.426355	0.862198	3.68536	0.233952	0.815022	NA	0	0.816733	0	0	0	1.7414	grl-14	T03D8.4	protein_coding_gene
WBGene00001724	0.952185	0.522384	2.30977	0.226163	0.821075	NA	0.588238	0.816733	0.825346	0	0	3.4828	grl-15	Y75B8A.20	protein_coding_gene
WBGene00001725	2.58874	-2.50646	1.95696	-1.2808	0.200265	0.446983	11.7648	1.63347	0	0	2.13422	0	grl-16	Y65B4BR.6	protein_coding_gene
WBGene00001726	0.819279	2.35671	2.42762	0.970791	0.331652	NA	0	0	0.825346	1.28182	1.06711	1.7414	grl-17	C56A3.1	protein_coding_gene
WBGene00001727	0.275891	0.862193	4.08047	0.211297	0.832655	NA	0.588238	0	0	0	1.06711	0	grl-18	T05C3.4	protein_coding_gene
WBGene00001728	0	NA	NA	NA	NA	NA	0	0	0	0	0	0	grl-19	R02D3.6	protein_coding_gene
WBGene00001729	0	NA	NA	NA	NA	NA	0	0	0	0	0	0	grl-20	C23H5.9	protein_coding_gene
WBGene00001730	2.46044	0.608938	1.39464	0.436628	0.662381	0.84424	4.11766	0.816733	0.825346	5.12729	2.13422	1.7414	grl-21	ZC168.5	protein_coding_gene
WBGene00001731	2.09276	-4.08787	1.81759	-2.24906	0.0245084	0.105877	3.52943	4.9004	4.12673	0	0	0	grl-22	W03A5.3	protein_coding_gene
WBGene00001732	0	NA	NA	NA	NA	NA	0	0	0	0	0	0	grl-23	E02A10.2	protein_coding_gene
WBGene00001733	0	NA	NA	NA	NA	NA	0	0	0	0	0	0	grl-24	F11E6.2	protein_coding_gene
WBGene00001734	0.468084	2.7712	3.5224	0.786736	0.431436	NA	0	0	0	0	1.06711	1.7414	grl-25	ZK643.8	protein_coding_gene
WBGene00001735	0.427274	2.67485	4.04335	0.661543	0.508264	NA	0	0	0	2.56364	0	0	grl-26	K02D7.6	protein_coding_gene
WBGene00001736	0.801875	-1.33069	2.97509	-0.447277	0.654675	NA	3.52943	0	0	1.28182	0	0	grl-27	F40C5.3	protein_coding_gene
WBGene00001737	0	NA	NA	NA	NA	NA	0	0	0	0	0	0	grl-28	T24A6.15	protein_coding_gene
WBGene00001738	0.0980396	-0.099588	4.08047	-0.024406	0.980529	NA	0.588238	0	0	0	0	0	grl-29	T24A6.18	protein_coding_gene
WBGene00001739	0	NA	NA	NA	NA	NA	0	0	0	0	0	0	grl-30	T24A6.3	protein_coding_gene
WBGene00001740	42.3812	0.63344	0.339691	1.86475	0.0622163	0.209219	32.9413	35.1195	31.3632	42.3001	53.3554	59.2075	gro-1	ZC395.6	protein_coding_gene
WBGene00001743	171.324	0.325783	0.185611	1.75519	0.0792263	0.246678	146.471	164.98	145.261	201.246	188.878	181.105	grp-1	K06H7.4	protein_coding_gene
WBGene00001744	231.904	-0.626714	0.167205	-3.74817	0.000178129	0.00187084	273.531	298.924	272.364	189.71	179.274	177.623	gars-1	T10F2.1	protein_coding_gene
WBGene00001745	0.290233	1.82397	4.08047	0.446999	0.654876	NA	0	0	0	0	0	1.7414	gsa-1	R06A10.2	protein_coding_gene
WBGene00001746	125.189	-0.408296	0.255725	-1.59662	0.11035	0.304868	139.412	151.912	139.484	114.082	136.59	69.6559	gsk-3	Y18D10A.5	protein_coding_gene
WBGene00001747	295.905	-0.110818	0.184366	-0.601077	0.547788	0.772702	311.766	303.825	308.68	330.71	306.26	214.192	gsp-1	F29F11.6	protein_coding_gene
WBGene00001748	640.332	0.167849	0.121855	1.37746	0.168372	0.401867	601.179	589.681	619.835	663.983	716.03	651.283	gsp-2	F56C9.1	protein_coding_gene
WBGene00001749	676.712	-0.405341	0.131944	-3.07207	0.00212578	0.0153764	761.768	747.311	801.411	551.183	542.091	656.507	gst-1	R107.7	protein_coding_gene
WBGene00001750	1.01855	-3.04379	2.31748	-1.31341	0.189046	NA	1.17648	1.63347	3.30139	0	0	0	gst-2	K08F4.6	protein_coding_gene
WBGene00001751	1.73692	-0.632132	1.61331	-0.391822	0.69519	NA	0.588238	3.26693	2.47604	1.28182	1.06711	1.7414	gst-3	K08F4.11	protein_coding_gene
WBGene00001752	34.5364	-2.52066	0.516225	-4.88286	1.04559e-06	1.96492e-05	90.5886	49.004	37.1406	8.97275	12.8053	8.70699	gst-4	K08F4.7	protein_coding_gene
WBGene00001753	68.8637	-1.35598	0.299867	-4.52193	6.12787e-06	9.71992e-05	118.824	93.9243	84.1853	38.4546	39.483	38.3107	gst-5	R03D7.6	protein_coding_gene
WBGene00001754	12.1699	-2.18367	0.71046	-3.0736	0.00211494	0.0153081	23.5295	15.5179	20.6337	3.84546	4.26843	5.22419	gst-6	F11G11.3	protein_coding_gene
WBGene00001755	475.495	-0.181916	0.163294	-1.11404	0.265263	0.527026	450.59	468.805	596.725	483.247	399.099	454.505	gst-7	F11G11.2	protein_coding_gene
WBGene00001756	0.137558	-0.099588	4.08047	-0.024406	0.980529	NA	0	0	0.825346	0	0	0	gst-8	F11G11.1	protein_coding_gene
WBGene00001757	4.05944	-1.40553	1.16006	-1.2116	0.225666	0.478528	2.94119	8.98406	5.77743	3.84546	1.06711	1.7414	gst-9	R05F9.5	protein_coding_gene
WBGene00001758	173.757	-5.10637	0.786298	-6.4942	8.34773e-11	2.942e-09	638.826	253.187	121.326	7.69093	12.8053	8.70699	gst-10	Y45G12C.2	protein_coding_gene
WBGene00001759	1.2663	0.389477	2.08239	0.187033	0.851635	NA	0	0.816733	2.47604	2.56364	0	1.7414	gst-11	R11G1.3	protein_coding_gene
WBGene00001760	4.98453	-1.41362	1.04533	-1.35231	0.176275	0.413328	10	4.08366	7.42812	3.84546	1.06711	3.4828	gst-12	F37B1.2	protein_coding_gene
WBGene00001761	70.7817	-3.35529	0.424015	-7.91314	2.50979e-15	1.46236e-13	153.53	151.912	81.7093	19.2273	9.60398	8.70699	gst-13	T26C5.1	protein_coding_gene
WBGene00001762	0.702389	0.686388	3.10759	0.220875	0.82519	NA	0	0	1.65069	2.56364	0	0	gst-14	F37B1.3	protein_coding_gene
WBGene00001763	4.9766	-0.591129	1.01629	-0.581654	0.5608	0.783242	8.82356	6.53386	2.47604	6.40911	2.13422	3.4828	gst-15	F37B1.4	protein_coding_gene
WBGene00001764	10.0703	-0.10851	0.692013	-0.156803	0.8754	0.953076	7.64709	14.7012	9.07881	12.8182	7.46976	8.70699	gst-16	F37B1.5	protein_coding_gene
WBGene00001765	0	NA	NA	NA	NA	NA	0	0	0	0	0	0	gst-17	F37B1.6	protein_coding_gene
WBGene00001766	0	NA	NA	NA	NA	NA	0	0	0	0	0	0	gst-18	F37B1.7	protein_coding_gene
WBGene00001767	0.373931	0.230406	3.86018	0.0596879	0.952404	NA	1.17648	0	0	0	1.06711	0	gst-19	F37B1.8	protein_coding_gene
WBGene00001768	73.2071	-2.75454	0.475486	-5.7931	6.90982e-09	1.86324e-07	173.53	159.263	48.6954	12.8182	17.0737	27.8624	gst-20	Y48E1B.10	protein_coding_gene
WBGene00001769	4.54427	0.134879	1.01503	0.132882	0.894287	0.961378	2.94119	4.9004	4.95208	2.56364	3.20133	8.70699	gst-21	ZK697.6	protein_coding_gene
WBGene00001770	12.3211	-0.260119	0.61275	-0.42451	0.671194	0.848505	10.5883	15.5179	14.0309	10.2546	9.60398	13.9312	gst-22	F21H7.1	protein_coding_gene
WBGene00001771	0.627086	0.795529	2.62942	0.302549	0.762234	NA	0.588238	0	0.825346	1.28182	1.06711	0	gst-23	T28A11.11	protein_coding_gene
WBGene00001772	18.5179	0.993212	0.569771	1.74318	0.0813027	0.250986	18.2354	13.0677	5.77743	21.791	33.0804	19.1554	gst-24	F37B1.1	protein_coding_gene
WBGene00001773	0.272244	-1.13064	4.02729	-0.280743	0.778907	NA	0	1.63347	0	0	0	0	gst-25	F37F2.3	protein_coding_gene
WBGene00001774	43.5545	-3.50802	0.523857	-6.69653	2.13424e-11	8.06076e-10	115.883	63.7052	60.2503	10.2546	4.26843	6.96559	gst-26	Y53F4B.29	protein_coding_gene
WBGene00001775	82.8883	-3.50839	0.395668	-8.86701	7.51341e-19	6.04986e-17	207.06	136.394	113.898	8.97275	17.0737	13.9312	gst-27	Y53F4B.30	protein_coding_gene
WBGene00001776	30.1675	-6.11473	1.09934	-5.5622	2.66398e-08	6.60017e-07	70.5885	62.8884	45.3941	0	2.13422	0	gst-28	Y53F4B.31	protein_coding_gene
WBGene00001777	3.32046	-1.49791	1.39682	-1.07237	0.283553	0.54733	4.11766	4.9004	5.77743	5.12729	0	0	gst-29	Y53F4B.32	protein_coding_gene
WBGene00001778	2.78278	-0.833851	1.32349	-0.630041	0.528667	0.761194	3.52943	2.4502	4.95208	2.56364	3.20133	0	gst-30	ZK546.11	protein_coding_gene
WBGene00001779	1.40674	-0.939397	2.01202	-0.466892	0.640577	NA	2.94119	0	2.47604	1.28182	0	1.7414	gst-31	Y53F4B.35	protein_coding_gene
WBGene00001780	1.46689	0.510466	1.64184	0.310911	0.755868	NA	1.17648	0.816733	1.65069	1.28182	2.13422	1.7414	gst-32	Y53F4B.37	protein_coding_gene
WBGene00001781	2.69924	-0.702861	1.95596	-0.359343	0.719339	0.875791	0	0	9.90416	0	1.06711	5.22419	gst-33	C02A12.1	protein_coding_gene
WBGene00001782	0.861918	-2.82883	2.51453	-1.12499	0.260592	NA	3.52943	0.816733	0.825346	0	0	0	gst-34	Y1H11.1	protein_coding_gene
WBGene00001783	3.68345	-2.3297	1.31322	-1.77404	0.0760564	0.240555	8.82356	4.08366	5.77743	1.28182	2.13422	0	gst-35	Y1H11.2	protein_coding_gene
WBGene00001784	59.3925	-3.14019	0.403787	-7.77686	7.43472e-15	4.20515e-13	116.471	106.992	94.9148	6.40911	10.6711	20.8968	gst-36	R07B1.4	protein_coding_gene
WBGene00001785	0	NA	NA	NA	NA	NA	0	0	0	0	0	0	gst-37	Y32G9A.1	protein_coding_gene
WBGene00001786	7.02325	-3.88642	1.3713	-2.8341	0.00459544	0.0287091	12.353	24.502	2.47604	0	1.06711	1.7414	gst-38	F35E8.8	protein_coding_gene
WBGene00001787	27.2253	-1.18059	0.500375	-2.35941	0.0183039	0.085337	46.4708	34.3028	32.1885	6.40911	21.3422	22.6382	gst-39	Y53F4B.33	protein_coding_gene
WBGene00001788	1.46367	0.00951905	1.77936	0.0053497	0.995732	NA	1.76471	0.816733	1.65069	0	1.06711	3.4828	gst-40	F56B3.10	protein_coding_gene
WBGene00001789	5.39175	-1.46534	1.09824	-1.33426	0.182119	0.421996	11.7648	6.53386	4.95208	0	2.13422	6.96559	gst-41	R13D7.7	protein_coding_gene
WBGene00001790	33.7386	-3.17048	0.517774	-6.12329	9.16645e-10	2.78233e-08	69.412	53.9044	57.7743	7.69093	3.20133	10.4484	gst-42	D1053.1	protein_coding_gene
WBGene00001791	26.7754	0.734116	0.464641	1.57996	0.114115	0.3117	17.0589	17.9681	24.7604	30.7637	21.3422	48.7591	gst-43	Y71F9AL.5	protein_coding_gene
WBGene00001792	5.92287	0.437522	0.930741	0.470079	0.638298	0.830774	4.11766	4.08366	6.60277	6.40911	2.13422	12.1898	gst-44	F13A7.10	protein_coding_gene
WBGene00001793	194.196	-0.951742	0.18067	-5.26786	1.38024e-07	3.04256e-06	267.06	258.904	242.652	134.591	136.59	125.381	gsy-1	Y46G5A.31	protein_coding_gene
WBGene00001794	194.35	-2.44238	0.228639	-10.6823	1.23247e-26	1.66169e-24	388.237	311.175	283.919	65.3729	51.2212	66.1731	gta-1	K04D7.3	protein_coding_gene
WBGene00001795	15.6664	0.460962	0.64326	0.716604	0.473618	0.720397	22.353	11.4343	5.77743	20.5091	23.4764	10.4484	gtl-1	C05C12.3	protein_coding_gene
WBGene00001796	1.13703	-3.21992	2.25956	-1.42503	0.15415	NA	3.52943	0.816733	2.47604	0	0	0	gtl-2	F54D1.5	protein_coding_gene
WBGene00001803	5.60332	2.78504	1.00999	2.75749	0.00582477	0.0345464	1.76471	0.816733	1.65069	12.8182	9.60398	6.96559	lite-1	C14F11.3	protein_coding_gene
WBGene00001804	0.391488	2.59056	3.74906	0.690991	0.489572	NA	0	0	0	1.28182	1.06711	0	gur-3	ZC504.5	protein_coding_gene
WBGene00001805	1.15689	-2.03027	2.08543	-0.973551	0.330279	NA	1.76471	1.63347	2.47604	0	1.06711	0	gur-4	K09E4.5	protein_coding_gene
WBGene00001806	0.529716	-2.1258	3.3315	-0.638093	0.523413	NA	2.35295	0	0.825346	0	0	0	gur-5	ZK622.2	protein_coding_gene
WBGene00001808	121.942	-0.307325	0.245167	-1.25353	0.210012	0.459537	128.236	109.442	167.545	124.337	104.577	97.5183	gut-2	T10G3.6	protein_coding_gene
WBGene00001811	6.13296	-0.483674	0.915591	-0.528264	0.597316	0.808617	7.64709	7.3506	6.60277	10.2546	3.20133	1.7414	haf-1	C30H6.6	protein_coding_gene
WBGene00001812	171.895	0.247403	0.198247	1.24796	0.212047	0.462333	145.883	161.713	165.895	198.682	205.952	153.243	haf-2	F43E2.4	protein_coding_gene
WBGene00001813	103.99	-0.136461	0.226757	-0.601796	0.54731	0.772402	107.059	115.976	103.168	102.546	90.7042	104.484	haf-3	F57A10.3	protein_coding_gene
WBGene00001814	19.8789	-0.123037	0.558922	-0.220133	0.825768	0.932903	32.3531	18.7849	10.7295	14.1	22.4093	20.8968	haf-4	W04C9.1	protein_coding_gene
WBGene00001815	76.73	0.153239	0.257987	0.59398	0.552525	0.77702	68.2356	79.2231	70.1544	78.1911	75.7647	88.8113	hmt-1	W09D6.6	protein_coding_gene
WBGene00001816	31.3031	-1.54285	0.423608	-3.64217	0.000270348	0.00268381	48.8237	42.4701	47.8701	12.8182	14.9395	20.8968	haf-6	Y48G8AL.11	protein_coding_gene
WBGene00001817	9.41751	0.63272	0.723291	0.874778	0.381695	0.641444	11.1765	4.08366	6.60277	8.97275	11.7382	13.9312	haf-7	Y50E8A.16	protein_coding_gene
WBGene00001818	0	NA	NA	NA	NA	NA	0	0	0	0	0	0	haf-8	Y57G11C.1	protein_coding_gene
WBGene00001819	16.8737	-1.94327	0.670891	-2.89655	0.00377289	0.0245906	44.1178	23.6853	12.3802	7.69093	6.40265	6.96559	haf-9	ZK484.2	protein_coding_gene
WBGene00001820	32.1787	2.63175	0.428891	6.13618	8.45317e-10	2.58613e-08	9.4118	7.3506	9.90416	60.2456	46.9528	59.2075	ham-1	F53B2.6	protein_coding_gene
WBGene00001821	3.57933	-0.509114	1.10852	-0.459276	0.646036	0.83528	5.29414	3.26693	4.12673	3.84546	3.20133	1.7414	ham-2	C07A12.1	protein_coding_gene
WBGene00001823	62.0501	0.105938	0.295271	0.358783	0.719758	0.875791	52.9414	53.9044	72.6305	57.682	67.2278	67.9145	hap-1	ZC395.7	protein_coding_gene
WBGene00001824	3.91138	-0.340143	1.04742	-0.324743	0.745375	0.890442	4.11766	4.08366	4.95208	2.56364	4.26843	3.4828	hbl-1	F13D11.2	protein_coding_gene
WBGene00001827	238.274	0.29976	0.165018	1.81653	0.0692898	0.226016	198.236	231.952	211.289	264.055	264.643	259.468	hcf-1	C46A5.9	protein_coding_gene
WBGene00001828	14.8294	4.5227	0.844747	5.35391	8.6072e-08	1.96458e-06	0.588238	0.816733	2.47604	35.891	21.3422	27.8624	hch-1	F40E10.1	protein_coding_gene
WBGene00001829	222.36	-0.490983	0.198148	-2.47786	0.0132172	0.0659436	242.942	308.725	229.446	206.373	189.945	156.726	hcp-1	ZK1055.1	protein_coding_gene
WBGene00001830	154.808	-0.278816	0.192982	-1.44478	0.14852	0.371404	170.589	166.613	170.847	138.437	129.12	153.243	hcp-2	T06E4.1	protein_coding_gene
WBGene00001831	288.478	0.268423	0.159599	1.68187	0.0925949	0.27229	249.413	257.271	277.316	297.383	297.723	351.762	hcp-3	F58A4.3	protein_coding_gene
WBGene00001832	181.521	0.00350018	0.22012	0.0159013	0.987313	0.996983	188.236	211.534	145.261	208.937	188.878	146.277	hcp-4	T03F1.9	protein_coding_gene
WBGene00001833	118.518	0.143162	0.23381	0.612299	0.54034	0.767893	111.765	135.578	90.7881	126.9	125.919	120.156	hcp-6	Y110A7A.1	protein_coding_gene
WBGene00001834	275.826	-0.00884549	0.202288	-0.0437271	0.965122	0.988131	255.883	294.024	283.094	308.919	317.998	195.037	hda-1	C53A5.3	protein_coding_gene
WBGene00001835	115.075	0.601153	0.22096	2.72064	0.0065155	0.0378683	81.1768	103.725	89.9628	137.155	140.858	137.57	hda-2	C08B11.2	protein_coding_gene
WBGene00001836	109.501	0.149356	0.220849	0.676283	0.498861	0.738122	103.53	111.076	97.3909	111.518	123.785	109.708	hda-3	R06C1.1	protein_coding_gene
WBGene00001837	11.4507	0.163493	0.686576	0.238128	0.811782	0.927805	10	12.251	10.7295	14.1	18.1408	3.4828	hda-4	C10E2.3	protein_coding_gene
WBGene00001838	72.7496	0.445707	0.281692	1.58225	0.113593	0.310741	52.3532	57.988	75.1065	96.1366	80.0331	74.8801	hda-10	Y51H1A.5	protein_coding_gene
WBGene00001839	0.605881	-2.30207	2.77839	-0.828563	0.407352	NA	1.17648	1.63347	0.825346	0	0	0	hdl-1	ZK829.2	protein_coding_gene
WBGene00001840	980.438	0.186461	0.122436	1.52292	0.127778	0.33619	859.415	884.522	1006.92	1051.09	987.075	1093.6	hel-1	C26D10.2	protein_coding_gene
WBGene00001841	0.857601	-1.41439	2.35959	-0.599422	0.548892	NA	0.588238	2.4502	0.825346	1.28182	0	0	hen-1	C36B7.7	protein_coding_gene
WBGene00001842	9.27938	1.58523	0.717846	2.20831	0.0272224	0.115409	4.11766	3.26693	6.60277	12.8182	14.9395	13.9312	her-1	ZK287.8	protein_coding_gene
WBGene00001843	80.2693	-1.73786	0.282373	-6.1545	7.53155e-10	2.31027e-08	136.471	123.327	109.771	37.1728	33.0804	41.7935	hgo-1	W06D4.1	protein_coding_gene
WBGene00001844	27.1221	0.586241	0.421248	1.39168	0.164021	0.395471	26.4707	20.4183	18.1576	34.6092	35.2146	27.8624	hid-1	K02E10.2	protein_coding_gene
WBGene00001851	95.6833	-0.68667	0.254893	-2.69396	0.00706093	0.0404703	130.001	124.143	100.692	66.6547	86.4358	66.1731	hif-1	F38A6.3	protein_coding_gene
WBGene00001852	38.0855	3.01362	0.500844	6.01708	1.77594e-09	5.17387e-08	6.47061	2.4502	16.5069	74.3456	60.8252	67.9145	hil-1	C30G7.1	protein_coding_gene
WBGene00001853	281.586	1.08647	0.201856	5.38237	7.351e-08	1.69453e-06	145.883	169.064	227.796	417.874	398.032	330.866	hil-2	Y73B6BL.9	protein_coding_gene
WBGene00001854	122.574	2.46684	0.306991	8.03552	9.31827e-16	5.62736e-14	25.2942	44.9203	43.7434	266.619	215.556	139.312	hil-3	F22F1.1	protein_coding_gene
WBGene00001855	1150.92	-0.154533	0.117951	-1.31014	0.190147	0.433835	1184.12	1202.23	1254.53	1126.72	1161.01	976.924	hil-4	C18G1.5	protein_coding_gene
WBGene00001856	765.036	0.147998	0.175366	0.843938	0.398704	0.657543	675.885	667.271	837.727	872.92	925.183	611.231	hil-5	B0414.3	protein_coding_gene
WBGene00001857	0.862769	-1.4964	2.57554	-0.581004	0.561238	NA	0	1.63347	2.47604	0	1.06711	0	hil-6	F59A7.4	protein_coding_gene
WBGene00001858	34.6035	6.15011	0.813782	7.55744	4.11092e-14	2.18652e-12	1.17648	1.63347	0	83.3184	64.0265	57.4661	hil-7	C01B10.5	protein_coding_gene
WBGene00001859	0.703165	2.2325	2.75406	0.810619	0.417584	NA	0.588238	0	0	2.56364	1.06711	0	hil-8	T05E8.2	protein_coding_gene
WBGene00001860	186.711	-0.254166	0.191319	-1.32849	0.184017	0.424443	205.883	225.418	179.1	169.2	185.677	154.984	him-1	F28B3.7	protein_coding_gene
WBGene00001862	314.383	0.340449	0.161058	2.11383	0.0345295	0.137254	265.883	263.805	301.251	337.119	321.2	397.039	him-3	ZK381.1	protein_coding_gene
WBGene00001863	21.3572	-2.04324	0.594474	-3.43705	0.000588089	0.00519336	53.5296	28.5856	20.6337	6.40911	8.53687	10.4484	him-4	F15G9.4	protein_coding_gene
WBGene00001864	43.1506	-0.169598	0.348595	-0.48652	0.626599	0.824361	55.8826	41.6534	38.7913	41.0183	36.2817	45.2763	him-5	D1086.4	protein_coding_gene
WBGene00001865	97.0043	-0.114821	0.265704	-0.43214	0.66564	0.845537	93.5298	114.343	96.5655	92.2911	117.382	67.9145	him-6	T04A11.6	protein_coding_gene
WBGene00001867	128.371	-0.0631213	0.250732	-0.251748	0.801236	0.921402	120.589	132.311	138.658	103.828	102.442	172.398	him-8	T07G12.12	protein_coding_gene
WBGene00001869	170.999	-0.0813746	0.191555	-0.424811	0.670974	0.848498	167.059	166.613	194.782	157.664	181.408	158.467	him-10	R12B2.4	protein_coding_gene
WBGene00001872	52.0613	0.13692	0.339563	0.403225	0.686783	0.857462	42.3531	64.5219	42.0927	42.3001	61.8923	59.2075	him-14	ZK1127.11	protein_coding_gene
WBGene00001874	127.871	-0.0940511	0.2304	-0.408207	0.683121	0.85547	129.412	147.829	119.675	151.255	116.315	102.742	him-17	T09E8.2	protein_coding_gene
WBGene00001875	0.355703	2.49596	4.05392	0.615691	0.538099	NA	0	0	0	0	2.13422	0	his-1	T10C6.14	protein_coding_gene
WBGene00001876	0.137558	-0.099588	4.08047	-0.024406	0.980529	NA	0	0	0.825346	0	0	0	his-2	T10C6.13	protein_coding_gene
WBGene00001877	0.703165	2.2325	2.75406	0.810619	0.417584	NA	0.588238	0	0	2.56364	1.06711	0	his-3	T10C6.12	protein_coding_gene
WBGene00001878	0.177851	1.82397	4.08047	0.446999	0.654876	NA	0	0	0	0	1.06711	0	his-4	T10C6.11	protein_coding_gene
WBGene00001879	0	NA	NA	NA	NA	NA	0	0	0	0	0	0	his-5	F45F2.3	protein_coding_gene
WBGene00001880	0	NA	NA	NA	NA	NA	0	0	0	0	0	0	his-6	F45F2.13	protein_coding_gene
WBGene00001881	0.177851	1.82397	4.08047	0.446999	0.654876	NA	0	0	0	0	1.06711	0	his-7	F45F2.4	protein_coding_gene
WBGene00001882	0.136122	-0.099588	4.08047	-0.024406	0.980529	NA	0	0.816733	0	0	0	0	his-8	F45F2.12	protein_coding_gene
WBGene00001883	0	NA	NA	NA	NA	NA	0	0	0	0	0	0	his-9	ZK131.3	protein_coding_gene
WBGene00001884	0	NA	NA	NA	NA	NA	0	0	0	0	0	0	his-10	ZK131.4	protein_coding_gene
WBGene00001885	0	NA	NA	NA	NA	NA	0	0	0	0	0	0	his-11	ZK131.5	protein_coding_gene
WBGene00001886	0.743975	2.29488	2.71188	0.846232	0.397423	NA	0.588238	0	0	0	2.13422	1.7414	his-12	ZK131.6	protein_coding_gene
WBGene00001887	0	NA	NA	NA	NA	NA	0	0	0	0	0	0	his-13	ZK131.7	protein_coding_gene
WBGene00001888	0	NA	NA	NA	NA	NA	0	0	0	0	0	0	his-14	ZK131.8	protein_coding_gene
WBGene00001889	0	NA	NA	NA	NA	NA	0	0	0	0	0	0	his-15	ZK131.9	protein_coding_gene
WBGene00001890	0.213637	1.82397	4.08047	0.446999	0.654876	NA	0	0	0	1.28182	0	0	his-16	ZK131.10	protein_coding_gene
WBGene00001891	0	NA	NA	NA	NA	NA	0	0	0	0	0	0	his-17	K06C4.5	protein_coding_gene
WBGene00001892	0	NA	NA	NA	NA	NA	0	0	0	0	0	0	his-18	K06C4.10	protein_coding_gene
WBGene00001893	0.468084	2.7712	3.5224	0.786736	0.431436	NA	0	0	0	0	1.06711	1.7414	his-19	K06C4.11	protein_coding_gene
WBGene00001894	0	NA	NA	NA	NA	NA	0	0	0	0	0	0	his-20	K06C4.4	protein_coding_gene
WBGene00001895	0.213637	1.82397	4.08047	0.446999	0.654876	NA	0	0	0	1.28182	0	0	his-21	K06C4.3	protein_coding_gene
WBGene00001896	0.177851	1.82397	4.08047	0.446999	0.654876	NA	0	0	0	0	1.06711	0	his-22	K06C4.12	protein_coding_gene
WBGene00001898	300.823	1.92838	0.175456	10.9907	4.23724e-28	6.21908e-26	108.824	136.394	132.055	519.138	494.071	414.453	his-24	M163.3	protein_coding_gene
WBGene00001899	0	NA	NA	NA	NA	NA	0	0	0	0	0	0	his-25	ZK131.2	protein_coding_gene
WBGene00001900	0.290233	1.82397	4.08047	0.446999	0.654876	NA	0	0	0	0	0	1.7414	his-26	ZK131.1	protein_coding_gene
WBGene00001901	0	NA	NA	NA	NA	NA	0	0	0	0	0	0	his-27	K06C4.13	protein_coding_gene
WBGene00001902	0	NA	NA	NA	NA	NA	0	0	0	0	0	0	his-28	K06C4.2	protein_coding_gene
WBGene00001903	0.177851	1.82397	4.08047	0.446999	0.654876	NA	0	0	0	0	1.06711	0	his-29	F35H10.11	protein_coding_gene
WBGene00001904	0	NA	NA	NA	NA	NA	0	0	0	0	0	0	his-30	F35H10.1	protein_coding_gene
WBGene00001905	0	NA	NA	NA	NA	NA	0	0	0	0	0	0	his-31	F17E9.12	protein_coding_gene
WBGene00001906	0.313974	0.862193	4.08047	0.211297	0.832655	NA	0	0.816733	0	0	1.06711	0	his-32	F17E9.10	protein_coding_gene
WBGene00001907	0.0980396	-0.099588	4.08047	-0.024406	0.980529	NA	0.588238	0	0	0	0	0	his-33	F17E9.13	protein_coding_gene
WBGene00001908	0	NA	NA	NA	NA	NA	0	0	0	0	0	0	his-34	F17E9.9	protein_coding_gene
WBGene00001909	155.103	0.0929618	0.215309	0.431759	0.665916	0.845537	174.118	132.311	141.96	162.791	136.59	182.847	his-35	C50F4.13	protein_coding_gene
WBGene00001910	108.017	1.45432	0.238052	6.10925	1.00101e-09	3.00693e-08	64.7061	56.3546	51.9968	139.719	180.341	154.984		C50F4.6	protein_coding_gene
WBGene00001911	147.197	0.275586	0.210129	1.31151	0.189686	0.433423	139.412	115.159	143.61	160.228	141.925	182.847	his-37	C50F4.7	protein_coding_gene
WBGene00001912	0.738032	1.02911	2.52092	0.408227	0.683107	NA	0.588238	0.816733	0	1.28182	0	1.7414	his-38	K03A1.6	protein_coding_gene
WBGene00001913	0	NA	NA	NA	NA	NA	0	0	0	0	0	0	his-39	F45F2.2	protein_coding_gene
WBGene00001914	0.408366	-1.72109	3.98728	-0.431646	0.665999	NA	0	2.4502	0	0	0	0	his-40	K03A1.1	protein_coding_gene
WBGene00001915	128.772	0.418907	0.220502	1.89979	0.0574612	0.199264	121.177	111.076	99.0416	161.509	157.932	121.898	his-41	C50F4.5	protein_coding_gene
WBGene00001916	0	NA	NA	NA	NA	NA	0	0	0	0	0	0	his-42	F08G2.3	protein_coding_gene
WBGene00001917	0.315409	0.862193	4.08047	0.211297	0.832655	NA	0	0	0.825346	0	1.06711	0	his-43	F08G2.2	protein_coding_gene
WBGene00001918	0.313974	0.862193	4.08047	0.211297	0.832655	NA	0	0.816733	0	0	1.06711	0	his-44	F08G2.1	protein_coding_gene
WBGene00001919	1.13044	2.99352	2.39649	1.24913	0.211618	NA	0.588238	0	0	5.12729	1.06711	0	his-45	B0035.10	protein_coding_gene
WBGene00001920	0.758317	3.45173	2.95803	1.1669	0.243249	NA	0	0	0	0	1.06711	3.4828	his-46	B0035.9	protein_coding_gene
WBGene00001921	5.7934	3.97765	1.21463	3.27478	0.00105744	0.00849689	1.17648	0.816733	0	11.5364	16.0066	5.22419	his-47	B0035.7	protein_coding_gene
WBGene00001922	12.0413	5.03744	1.02243	4.92692	8.35378e-07	1.61977e-05	1.17648	0.816733	0	23.0728	24.5435	22.6382	his-48	B0035.8	protein_coding_gene
WBGene00001923	0.137558	-0.099588	4.08047	-0.024406	0.980529	NA	0	0	0.825346	0	0	0	his-49	F07B7.5	protein_coding_gene
WBGene00001924	0.391488	2.59056	3.74906	0.690991	0.489572	NA	0	0	0	1.28182	1.06711	0	his-50	F07B7.9	protein_coding_gene
WBGene00001925	0	NA	NA	NA	NA	NA	0	0	0	0	0	0	his-51	F07B7.10	protein_coding_gene
WBGene00001926	0.137558	-0.099588	4.08047	-0.024406	0.980529	NA	0	0	0.825346	0	0	0	his-52	F07B7.4	protein_coding_gene
WBGene00001927	0.50387	2.86565	3.43574	0.834073	0.40424	NA	0	0	0	1.28182	0	1.7414	his-53	F07B7.3	protein_coding_gene
WBGene00001928	0.213637	1.82397	4.08047	0.446999	0.654876	NA	0	0	0	1.28182	0	0	his-54	F07B7.11	protein_coding_gene
WBGene00001929	0.52761	1.63811	3.05156	0.536811	0.591398	NA	0	0.816733	0	1.28182	1.06711	0	his-55	F54E12.1	protein_coding_gene
WBGene00001930	0.782977	3.56384	2.86353	1.24456	0.213293	NA	0	0	0	2.56364	2.13422	0	his-56	F54E12.3	protein_coding_gene
WBGene00001931	13.6761	2.89191	0.69458	4.16354	3.13352e-05	0.000407323	5.29414	3.26693	0.825346	23.0728	23.4764	26.121	his-57	F54E12.5	protein_coding_gene
WBGene00001932	6.7713	4.84677	1.32923	3.6463	0.000266046	0.00264336	1.17648	0	0	11.5364	19.208	8.70699	his-58	F54E12.4	protein_coding_gene
WBGene00001933	0.275891	0.862193	4.08047	0.211297	0.832655	NA	0.588238	0	0	0	1.06711	0	his-59	F55G1.2	protein_coding_gene
WBGene00001934	1.34962	2.21376	2.05607	1.07669	0.281617	NA	0.588238	0	0.825346	0	3.20133	3.4828	his-60	F55G1.11	protein_coding_gene
WBGene00001935	3.65309	3.26523	1.34896	2.42055	0.0154969	0.0749008	1.17648	0.816733	0	8.97275	7.46976	3.4828	his-61	F55G1.10	protein_coding_gene
WBGene00001936	4.26415	4.18444	1.4794	2.82847	0.0046771	0.029125	1.17648	0	0	10.2546	10.6711	3.4828	his-62	F55G1.3	protein_coding_gene
WBGene00001937	0.681721	3.32236	2.74449	1.21056	0.226066	NA	0	0	0	1.28182	1.06711	1.7414	his-63	F22B3.2	protein_coding_gene
WBGene00001938	0.818762	3.61888	2.85864	1.26595	0.205533	NA	0	0	0	3.84546	1.06711	0	his-64	F22B3.1	protein_coding_gene
WBGene00001939	7.33292	3.90215	1.06133	3.67667	0.0002363	0.00238875	1.76471	0	0.825346	12.8182	18.1408	10.4484	his-65	H02I12.7	protein_coding_gene
WBGene00001940	6.43046	4.69338	1.29684	3.61908	0.00029565	0.00290514	0.588238	0	0.825346	8.97275	16.0066	12.1898	his-66	H02I12.6	protein_coding_gene
WBGene00001941	0.177851	1.82397	4.08047	0.446999	0.654876	NA	0	0	0	0	1.06711	0	his-67	T23D8.5	protein_coding_gene
WBGene00001942	2.16242	-0.25505	1.51817	-0.167998	0.866585	0.948692	1.17648	2.4502	3.30139	2.56364	0	3.4828	his-68	T23D8.6	protein_coding_gene
WBGene00001943	0	NA	NA	NA	NA	NA	0	0	0	0	0	0	his-69	E03A3.3	protein_coding_gene
WBGene00001944	0.72436	-2.57937	2.99752	-0.860499	0.389514	NA	3.52943	0.816733	0	0	0	0	his-70	E03A3.4	protein_coding_gene
WBGene00001945	75.2186	1.45793	0.268003	5.43997	5.32886e-08	1.25077e-06	44.7061	34.3028	41.2673	110.237	116.315	104.484	his-71	F45E1.6	protein_coding_gene
WBGene00001946	1015	0.866837	0.126183	6.86969	6.4341e-12	2.57253e-10	650.591	721.992	785.73	1410	1259.19	1262.51	his-72	Y49E10.6	protein_coding_gene
WBGene00001947	0	NA	NA	NA	NA	NA	0	0	0	0	0	0	his-73	W09H1.2	protein_coding_gene
WBGene00001948	2.56694	-2.44596	1.61341	-1.51602	0.129515	0.33922	5.88238	4.08366	3.30139	0	2.13422	0	hlh-1	B0304.1	protein_coding_gene
WBGene00001949	67.5612	0.578174	0.291127	1.98599	0.0470345	0.172853	42.9413	59.6215	61.0756	88.4457	85.3687	67.9145	hlh-2	M05B5.5	protein_coding_gene
WBGene00001950	17.6623	0.441542	0.510649	0.864669	0.38722	0.646948	12.353	14.7012	18.1576	23.0728	20.2751	17.414	hlh-3	T24B8.6	protein_coding_gene
WBGene00001951	0.453742	1.54144	3.59494	0.428781	0.668083	NA	0.588238	0	0	0	2.13422	0	hlh-4	T05G5.2	protein_coding_gene
WBGene00001952	1.07684	-0.422577	2.18254	-0.193617	0.846476	NA	1.17648	0	2.47604	0	1.06711	1.7414	hlh-6	T15H9.3	protein_coding_gene
WBGene00001953	1.25104	-0.774878	1.93633	-0.400178	0.689026	NA	0.588238	1.63347	2.47604	0	1.06711	1.7414	hlh-8	C02B8.4	protein_coding_gene
WBGene00001954	0.311677	0.862193	4.08047	0.211297	0.832655	NA	0.588238	0	0	1.28182	0	0	hlh-10	ZK682.4	protein_coding_gene
WBGene00001955	19.6816	-0.72394	0.554282	-1.30609	0.191523	0.435775	30.5884	19.6016	23.935	8.97275	24.5435	10.4484	hlh-11	F58A4.7	protein_coding_gene
WBGene00001956	0.72191	-0.879123	2.72614	-0.322478	0.74709	NA	1.76471	0	0.825346	0	0	1.7414	hlh-12	C28C12.8	protein_coding_gene
WBGene00001957	0.137558	-0.099588	4.08047	-0.024406	0.980529	NA	0	0	0.825346	0	0	0	hlh-13	F48D6.3	protein_coding_gene
WBGene00001958	7.15212	0.752903	0.847664	0.88821	0.374428	0.634257	2.94119	8.98406	4.12673	12.8182	5.33554	8.70699	hlh-14	C18A3.8	protein_coding_gene
WBGene00001959	0	NA	NA	NA	NA	NA	0	0	0	0	0	0	hlh-15	C43H6.8	protein_coding_gene
WBGene00001960	7.78766	3.58853	0.970363	3.69813	0.00021719	0.00221142	1.17648	0.816733	1.65069	14.1	20.2751	8.70699	hlh-16	DY3.3	protein_coding_gene
WBGene00001961	0.0980396	-0.099588	4.08047	-0.024406	0.980529	NA	0.588238	0	0	0	0	0	hlh-17	F38C2.2	protein_coding_gene
WBGene00001962	0.136122	-0.099588	4.08047	-0.024406	0.980529	NA	0	0.816733	0	0	0	0	hlh-19	F57C12.3	protein_coding_gene
WBGene00001963	4.52437	0.40262	1.09601	0.36735	0.713358	0.872091	2.94119	3.26693	5.77743	7.69093	7.46976	0	btb-1	F40G9.4	pseudogene
WBGene00001964	1.01425	-3.0389	2.37138	-1.28149	0.200021	NA	1.17648	4.08366	0.825346	0	0	0	hlh-25	C17C3.7	protein_coding_gene
WBGene00001965	0.607317	-2.30498	2.77656	-0.830156	0.406451	NA	1.17648	0.816733	1.65069	0	0	0	hlh-26	C17C3.8	protein_coding_gene
WBGene00001966	1.84103	-3.89428	1.96349	-1.98334	0.0473293	NA	1.17648	3.26693	6.60277	0	0	0	hlh-27	C17C3.10	protein_coding_gene
WBGene00001967	0.177851	1.82397	4.08047	0.446999	0.654876	NA	0	0	0	0	1.06711	0	hlh-28	F31A3.2	protein_coding_gene
WBGene00001968	0.469759	-1.94023	3.05715	-0.634653	0.525655	NA	1.17648	0.816733	0.825346	0	0	0	hlh-29	F31A3.4	protein_coding_gene
WBGene00001971	1660.86	0.301276	0.120864	2.49268	0.0126782	0.0638313	1465.89	1504.42	1497.18	1970.16	1941.07	1586.41	hmg-1.1	Y48B6A.14	protein_coding_gene
WBGene00001972	197.121	0.459923	0.172691	2.66328	0.00773838	0.0435566	170.589	162.53	164.244	237.137	216.623	231.606	hmg-1.2	F47D12.4	protein_coding_gene
WBGene00001973	160.122	0.054016	0.240041	0.225028	0.821957	0.931333	185.883	176.414	108.946	174.328	165.402	149.76	hmg-3	C32F10.5	protein_coding_gene
WBGene00001974	129.751	-0.0378292	0.233835	-0.161777	0.871481	0.950642	146.471	144.562	103.994	126.9	145.127	111.449	hmg-4	T20B12.8	protein_coding_gene
WBGene00001975	168.626	0.462952	0.228001	2.03049	0.0423072	0.160489	178.236	106.992	138.658	185.864	187.811	214.192	hmg-5	F45E4.9	protein_coding_gene
WBGene00001976	0	NA	NA	NA	NA	NA	0	0	0	0	0	0	hmg-11	T05A7.4	protein_coding_gene
WBGene00001977	873.67	0.0521575	0.118874	0.438762	0.660834	0.843299	868.827	859.203	845.98	816.52	952.928	898.561	hmg-12	Y17G7A.1	protein_coding_gene
WBGene00001978	115.145	0.234124	0.21947	1.06677	0.286075	0.549451	97.6475	116.793	103.168	133.309	116.315	123.639	hmp-1	R13H4.4	protein_coding_gene
WBGene00001979	136.915	-0.189222	0.203659	-0.929112	0.352831	0.619071	156.471	142.928	138.658	125.618	137.657	120.156	hmp-2	K05C4.6	protein_coding_gene
WBGene00001980	137.358	0.265797	0.251725	1.0559	0.291013	0.555317	125.883	133.127	117.199	157.664	191.012	99.2597	hmr-1	W02B9.1	protein_coding_gene
WBGene00001981	5.74021	-1.2045	0.971233	-1.24018	0.214909	0.464837	5.29414	11.4343	7.42812	6.40911	2.13422	1.7414	hnd-1	C44C10.8	protein_coding_gene
WBGene00001983	169.964	0.75621	0.194151	3.89496	9.82164e-05	0.00111321	126.471	110.259	141.96	210.219	202.751	228.123	hoe-1	E04A4.4	protein_coding_gene
WBGene00001984	0.646835	-2.38623	2.76011	-0.864543	0.38729	NA	0.588238	0.816733	2.47604	0	0	0	hog-1	W06B11.4	protein_coding_gene
WBGene00001985	84.98	-0.0174875	0.261704	-0.0668215	0.946724	0.981076	84.118	72.6892	99.0416	74.3456	82.1674	97.5183	hop-1	C18E3.8	protein_coding_gene
WBGene00001986	4.71592	-3.34626	1.35152	-2.47592	0.0132894	0.066247	11.1765	8.16733	6.60277	1.28182	1.06711	0	hot-1	F43D2.4	protein_coding_gene
WBGene00001987	1.64115	0.793767	1.85816	0.42718	0.669248	NA	1.17648	0	2.47604	5.12729	1.06711	0	hot-2	Y39B6A.48	protein_coding_gene
WBGene00001988	0.859573	3.67264	2.5175	1.45884	0.144609	NA	0	0	0	1.28182	2.13422	1.7414	hot-3	W02B8.5	protein_coding_gene
WBGene00001989	2.82669	1.40764	1.27244	1.10625	0.268618	0.531598	0.588238	2.4502	1.65069	3.84546	3.20133	5.22419	hot-4	T12A2.16	protein_coding_gene
WBGene00001990	0.942495	0.687484	2.24782	0.305845	0.759723	NA	0.588238	0	1.65069	1.28182	2.13422	0	hot-5	K07A12.6	protein_coding_gene
WBGene00001991	6.50206	1.17144	0.856549	1.36763	0.171428	0.406733	2.35295	6.53386	3.30139	10.2546	9.60398	6.96559	hot-6	C13G3.2	protein_coding_gene
WBGene00001992	0.469759	-1.94023	3.05715	-0.634653	0.525655	NA	1.17648	0.816733	0.825346	0	0	0	hot-7	Y48B6A.9	protein_coding_gene
WBGene00001993	145.522	-2.04684	0.27012	-7.5775	3.52281e-14	1.89106e-12	305.295	217.251	180.751	66.6547	54.4225	48.7591	hpd-1	T21C12.2	protein_coding_gene
WBGene00001994	50.607	0.34908	0.33339	1.04706	0.29507	0.559491	48.8237	41.6534	43.7434	69.2184	61.8923	38.3107	hpk-1	F20B6.8	protein_coding_gene
WBGene00001995	18.2413	0.0378451	0.560662	0.0675008	0.946183	0.980691	12.9412	18.7849	23.1097	19.2273	26.6777	8.70699	hpl-1	K08H2.6	protein_coding_gene
WBGene00001996	249.105	0.164008	0.163293	1.00438	0.315195	0.580791	244.119	220.518	241.001	258.928	282.784	247.278	hpl-2	K01G5.2	protein_coding_gene
WBGene00001997	35.0252	-0.648367	0.373998	-1.73361	0.0829873	0.253421	42.3531	47.3705	38.7913	25.6364	29.879	26.121	hpr-9	Y39A1A.23	protein_coding_gene
WBGene00001998	97.105	-0.143125	0.243465	-0.587869	0.55662	0.77947	90.0004	95.5577	120.501	93.573	90.7042	92.2941	hpr-17	F32A11.2	protein_coding_gene
WBGene00001999	518.751	-0.166149	0.186044	-0.893064	0.371823	0.632574	650.003	595.398	399.468	507.601	475.93	484.109	hrpa-1	F42A6.7	protein_coding_gene
WBGene00002000	269.81	-0.104769	0.17506	-0.598478	0.549521	0.774486	291.766	262.988	283.919	307.637	230.495	242.054	hrpr-1	F58D5.1	protein_coding_gene
WBGene00002001	186.528	0.116103	0.200334	0.579547	0.56222	0.78464	208.824	160.08	168.371	216.628	196.348	168.916	hars-1	T11G6.1	protein_coding_gene
WBGene00002002	197.585	-0.244223	0.194084	-1.25833	0.208271	0.457573	185.295	205.817	252.556	188.428	179.274	174.14	hsb-1	K08E7.2	protein_coding_gene
WBGene00002003	95.0368	0.0122543	0.24645	0.0497234	0.960343	0.986529	82.3533	105.359	96.5655	108.955	86.4358	90.5527	hse-5	B0285.5	protein_coding_gene
WBGene00002004	115.844	0.102892	0.224946	0.457406	0.647379	0.835991	99.4122	110.259	126.278	132.028	117.382	109.708	hsf-1	Y53C10A.12	protein_coding_gene
WBGene00002005	3455.74	-0.558852	0.1144	-4.88507	1.03392e-06	1.94615e-05	4452.96	4264.98	3631.52	2694.39	2855.58	2835	hsp-1	F26D10.3	protein_coding_gene
WBGene00002006	0	NA	NA	NA	NA	NA	0	0	0	0	0	0	hsp-2	K09C4.3	pseudogene
WBGene00002007	524.764	-0.157933	0.192874	-0.818842	0.412877	0.669179	697.062	554.562	408.546	515.292	518.615	454.505	hsp-3	C15H9.6	protein_coding_gene
WBGene00002008	401.302	-0.443891	0.139088	-3.19145	0.00141563	0.0109137	455.296	450.837	482.002	323.019	355.347	341.314	hsp-4	F43E2.8	protein_coding_gene
WBGene00002010	357.147	0.0580872	0.182259	0.318706	0.749949	0.893543	405.296	330.777	315.282	356.346	432.179	303.003	hsp-6	C37H5.8	protein_coding_gene
WBGene00002011	49.4227	-1.95695	0.48518	-4.03346	5.49613e-05	0.000673653	132.942	37.5697	65.2024	15.3819	24.5435	20.8968	hsp-12.2	C14B9.1	protein_coding_gene
WBGene00002012	4.09248	-3.1201	1.38517	-2.25251	0.0242903	0.10517	8.23533	5.71713	8.25346	1.28182	1.06711	0	hsp-12.3	F38E11.1	protein_coding_gene
WBGene00002013	9.84309	1.98063	0.753328	2.62918	0.00855911	0.0471015	5.29414	1.63347	4.95208	21.791	14.9395	10.4484	hsp-12.6	F38E11.2	protein_coding_gene
WBGene00002015	3.75515	-1.59829	1.5713	-1.01717	0.309072	0.576031	15.8824	0.816733	0	1.28182	1.06711	3.4828	hsp-16.1	T27E4.8	protein_coding_gene
WBGene00002016	23.0202	0.852403	0.538535	1.58282	0.113463	0.310577	26.4707	14.7012	7.42812	23.0728	29.879	36.5694	hsp-16.2	Y46H3A.3	protein_coding_gene
WBGene00002017	25.7975	-0.0288375	0.572877	-0.0503381	0.959853	0.986482	42.3531	26.9522	8.25346	29.4819	18.1408	29.6038	hsp-16.11	T27E4.2	protein_coding_gene
WBGene00002018	25.6619	0.823854	0.52701	1.56326	0.117992	0.317354	31.7648	13.0677	9.90416	30.7637	26.6777	41.7935	hsp-16.41	Y46H3A.2	protein_coding_gene
WBGene00002019	35.3596	0.479585	0.475408	1.00879	0.313077	0.579419	41.7649	32.6693	13.2055	37.1728	29.879	57.4661	hsp-16.48	T27E4.3	protein_coding_gene
WBGene00002020	31.0854	0.123509	0.520625	0.237232	0.812477	0.92798	47.6473	30.2191	10.7295	26.9182	30.9462	40.0521	hsp-16.49	T27E4.9	protein_coding_gene
WBGene00002021	40.1454	-0.655897	0.417378	-1.57147	0.116074	0.314298	71.765	41.6534	33.0139	33.3274	24.5435	36.5694	hsp-17	F52E1.7	protein_coding_gene
WBGene00002023	104.794	-2.11746	0.297665	-7.11358	1.13067e-12	4.92863e-11	224.119	155.179	131.23	35.891	40.5501	41.7935	hsp-25	C09B8.6	protein_coding_gene
WBGene00002024	60.6782	-0.788687	0.31711	-2.48711	0.0128787	0.0645756	88.8239	84.1235	56.9489	44.8637	40.5501	48.7591	hsp-43	C14F11.5	protein_coding_gene
WBGene00002025	332.176	-0.990419	0.230475	-4.2973	1.72894e-05	0.000241822	591.767	389.582	345.82	234.573	257.173	174.14	hsp-60	Y22D7AL.5	protein_coding_gene
WBGene00002026	18.0977	0.306396	0.652507	0.469568	0.638664	0.83103	30.5884	10.6175	6.60277	14.1	17.0737	29.6038	hsp-70	C12C8.1	protein_coding_gene
WBGene00002027	250.978	-0.149113	0.197332	-0.755646	0.449861	0.70053	242.942	325.876	224.494	235.855	262.509	214.192	hsr-9	T05F1.6	protein_coding_gene
WBGene00002028	81.1646	0.331821	0.256644	1.29292	0.196037	0.440625	71.765	80.8565	63.5517	89.7275	99.2411	81.8457	hst-1	F08B4.6	protein_coding_gene
WBGene00002029	26.7392	0.470049	0.450763	1.04279	0.297048	0.561916	21.1766	31.0358	14.8562	26.9182	29.879	36.5694	hst-2	C34F6.4	protein_coding_gene
WBGene00002030	0.941059	0.702372	2.08739	0.336483	0.736507	NA	0.588238	0.816733	0.825346	1.28182	2.13422	0	hst-3.1	F40H3.5	protein_coding_gene
WBGene00002031	23.5569	-0.0546038	0.452508	-0.120669	0.903953	0.96531	21.1766	21.2351	29.7125	19.2273	25.6106	24.3796	hst-6	Y34B4A.3	protein_coding_gene
WBGene00002032	199.27	-0.142608	0.185476	-0.768875	0.441967	0.693171	205.883	187.032	234.398	173.046	198.482	196.778	htp-1	F41H10.10	protein_coding_gene
WBGene00002033	127.064	0.312316	0.235349	1.32703	0.184498	0.425285	107.059	110.259	121.326	143.564	107.778	172.398	htp-2	Y73B6BL.2	protein_coding_gene
WBGene00002034	161.77	0.200366	0.188781	1.06137	0.288523	0.551778	145.295	160.08	146.912	184.582	171.804	161.95	htp-3	F57C9.5	protein_coding_gene
WBGene00002035	118.158	0.146633	0.212989	0.688454	0.491167	0.733665	103.53	116.793	116.374	119.209	125.919	127.122	hum-1	F29D10.4	protein_coding_gene
WBGene00002036	149.067	0.384525	0.197889	1.94314	0.0519995	0.185804	131.765	137.211	119.675	178.173	176.073	151.502	hum-2	F36D4.3	protein_coding_gene
WBGene00002037	8.94397	-2.1672	0.862611	-2.51237	0.0119924	0.0612833	18.2354	15.5179	10.7295	3.84546	5.33554	0	hum-4	F46C3.3	protein_coding_gene
WBGene00002038	24.2715	-0.50075	0.469312	-1.06699	0.285977	0.549451	29.4119	33.486	23.1097	17.9455	27.7448	13.9312	hum-5	T02C12.1	protein_coding_gene
WBGene00002039	3.16651	0.254461	1.14345	0.222537	0.823896	0.932434	2.94119	3.26693	2.47604	2.56364	4.26843	3.4828	hum-6	T10H10.1	protein_coding_gene
WBGene00002040	3.32533	-1.08574	1.27361	-0.852493	0.39394	0.65306	9.4118	2.4502	1.65069	2.56364	2.13422	1.7414	hum-7	F56A6.2	protein_coding_gene
WBGene00002041	18.5636	-1.48827	0.558951	-2.66262	0.00775354	0.0435784	36.4707	25.3187	20.6337	10.2546	11.7382	6.96559	hum-8	Y66H1A.6	protein_coding_gene
WBGene00002042	84.3558	0.415712	0.272414	1.52603	0.127001	0.33501	70.5885	65.3386	80.0586	74.3456	93.9056	121.898	hus-1	H26D21.1	protein_coding_gene
WBGene00002043	106.775	-0.0178593	0.220601	-0.0809574	0.935476	0.97654	110	102.092	109.771	103.828	103.51	111.449	hyl-1	C09G4.1	protein_coding_gene
WBGene00002044	57.622	-0.387294	0.300064	-1.2907	0.196807	0.442158	72.3532	62.8884	61.0756	56.4001	51.2212	41.7935	hyl-2	K02G10.6	protein_coding_gene
WBGene00002045	2973.19	-0.380983	0.114233	-3.33514	0.00085257	0.00709659	3601.78	3164.84	3319.54	2463.66	2435.14	2854.15	icd-1	C56C10.8	protein_coding_gene
WBGene00002046	208.19	-0.100493	0.188734	-0.532457	0.59441	0.806451	201.766	222.151	222.018	164.073	214.489	224.64	icln-1	C01F6.8	protein_coding_gene
WBGene00002047	194.784	0.273798	0.178645	1.53263	0.125366	0.33165	180.589	189.482	159.292	217.91	217.69	203.744	icp-1	Y39G10AR.13	protein_coding_gene
WBGene00002048	23.2469	0.267979	0.478701	0.559805	0.575613	0.793618	28.2354	20.4183	14.0309	26.9182	20.2751	29.6038	ida-1	B0244.2	protein_coding_gene
WBGene00002050	28.2843	-1.91171	0.546324	-3.49922	0.000466616	0.00424679	73.5297	31.0358	29.7125	8.97275	16.0066	10.4484	ifa-1	F38B2.1	protein_coding_gene
WBGene00002051	0.798075	-1.07293	2.41304	-0.444639	0.656581	NA	0.588238	1.63347	0.825346	0	0	1.7414	ifa-3	F52E10.5	protein_coding_gene
WBGene00002052	27.7478	-1.47757	0.449135	-3.28982	0.00100252	0.00811749	35.8825	46.5538	40.442	11.5364	18.1408	13.9312	ifa-4	K05B2.3	protein_coding_gene
WBGene00002053	68.7003	-2.5975	0.383348	-6.77582	1.23702e-11	4.79707e-10	165.883	106.992	80.884	17.9455	21.3422	19.1554	ifb-1	F10C1.2	protein_coding_gene
WBGene00002054	74.6486	-0.803078	0.36489	-2.20088	0.0277448	0.116928	133.53	76.7729	75.1065	37.1728	80.0331	45.2763	ifb-2	F10C1.7	protein_coding_gene
WBGene00002055	14.2117	-5.87838	1.32774	-4.42735	9.53995e-06	0.000143337	36.4707	13.0677	34.6646	0	1.06711	0	ifc-1	F37B4.2	protein_coding_gene
WBGene00002056	74.0689	-1.56631	0.29774	-5.26064	1.43552e-07	3.14647e-06	134.118	96.3745	101.518	34.6092	39.483	38.3107	ifc-2	M6.1	protein_coding_gene
WBGene00002057	6.96148	-1.23187	0.874398	-1.40882	0.158889	0.387632	12.353	11.4343	5.77743	5.12729	5.33554	1.7414	ifd-1	R04E5.10	protein_coding_gene
WBGene00002058	23.1569	1.73779	0.458765	3.78798	0.000151879	0.00162437	10	12.251	9.90416	34.6092	37.3488	34.828	ifd-2	F25E2.4	protein_coding_gene
WBGene00002059	612.702	-0.129611	0.136993	-0.946112	0.344092	0.610146	703.532	562.729	653.674	580.665	592.245	583.368	ife-1	F53A2.6	protein_coding_gene
WBGene00002060	70.343	-0.0106608	0.325811	-0.0327208	0.973897	0.992277	92.3533	69.4223	48.6954	57.682	65.0936	88.8113	ife-2	R04A9.4	protein_coding_gene
WBGene00002061	637.773	-0.354561	0.120134	-2.95138	0.00316357	0.0212893	720.003	708.107	718.051	542.21	554.896	583.368	ife-3	B0348.6	protein_coding_gene
WBGene00002062	18.4799	0.582454	0.488647	1.19197	0.233271	0.488492	14.1177	14.7012	15.6816	23.0728	22.4093	20.8968	ife-4	C05D9.5	protein_coding_gene
WBGene00002063	19.1535	-0.00486676	0.490915	-0.00991365	0.99209	0.997856	15.8824	20.4183	21.459	16.6637	21.3422	19.1554	ife-5	Y57A10A.30	protein_coding_gene
WBGene00002064	3695.93	-0.391343	0.141189	-2.77177	0.00557527	0.0334084	4347.08	3812.51	4418.08	2875.13	2867.32	3855.45	iff-1	T05G5.10	protein_coding_gene
WBGene00002065	522.188	-0.243631	0.215982	-1.12801	0.259314	0.520649	777.65	423.884	495.208	525.547	421.508	489.333	iff-2	F54C9.1	protein_coding_gene
WBGene00002066	277.673	-0.725612	0.200792	-3.61375	0.000301798	0.00295304	378.237	378.147	283.919	233.291	230.495	161.95	ifg-1	M110.4	protein_coding_gene
WBGene00002067	2.3681	-0.223675	1.55954	-0.143423	0.885956	0.957117	5.88238	0.816733	0.825346	0	3.20133	3.4828	ifp-1	C43C3.1	protein_coding_gene
WBGene00002068	517.312	-0.0576379	0.127539	-0.451924	0.651323	0.838004	508.237	549.661	524.92	493.501	506.877	520.678	ify-1	C27A2.3	protein_coding_gene
WBGene00002069	10.5432	1.09997	0.670755	1.63989	0.101027	0.287958	4.7059	6.53386	9.07881	17.9455	12.8053	12.1898	ikb-1	C04F12.3	protein_coding_gene
WBGene00002070	239.733	-0.388755	0.179256	-2.16872	0.0301042	0.12356	250.589	290.757	276.491	198.682	239.032	182.847	ile-1	K07A1.8	protein_coding_gene
WBGene00002071	59.9071	-0.583999	0.302602	-1.92992	0.0536165	0.189422	81.1768	74.3227	59.4249	43.5819	46.9528	53.9833	ile-2	T04G9.3	protein_coding_gene
WBGene00002072	234.783	0.352517	0.193946	1.81761	0.0691242	0.225773	163.53	235.219	220.368	270.464	242.234	276.882	ima-1	T19B10.7	protein_coding_gene
WBGene00002073	915.777	-0.238985	0.115021	-2.07776	0.0377317	0.147058	931.768	1033.98	1009.4	815.238	857.955	846.319	ima-2	F26B1.3	protein_coding_gene
WBGene00002074	252.621	-0.209355	0.224778	-0.931385	0.351655	0.618339	236.472	343.028	235.224	283.283	240.099	177.623	ima-3	F32E10.4	protein_coding_gene
WBGene00002075	114.554	-0.0478862	0.294951	-0.162353	0.871028	0.950642	118.236	118.426	114.723	135.873	140.858	59.2075	imb-1	F28B3.8	protein_coding_gene
WBGene00002076	158.805	-0.420842	0.222702	-1.88971	0.0587968	0.202012	182.354	205.817	159.292	135.873	163.268	106.225	imb-2	R06A4.4	protein_coding_gene
WBGene00002077	563.398	-0.134567	0.151926	-0.88574	0.375758	0.635553	647.65	631.334	490.256	543.492	559.165	508.488	imb-3	C53D5.6	protein_coding_gene
WBGene00002078	296.632	0.0370319	0.189239	0.195689	0.844854	0.940014	289.413	299.741	292.173	329.428	347.877	221.158	xpo-1	ZK742.1	protein_coding_gene
WBGene00002079	175.08	-0.312203	0.202314	-1.54316	0.122792	0.326854	192.354	196.016	195.607	175.61	170.737	120.156	xpo-2	Y48G1A.5	protein_coding_gene
WBGene00002080	112.232	-0.230654	0.245617	-0.939079	0.34769	0.61474	131.765	109.442	123.802	97.4184	129.12	81.8457	xpo-3	C49H3.10	protein_coding_gene
WBGene00002081	45.3605	0.476171	0.368331	1.29278	0.196087	0.440625	27.6472	41.6534	45.3941	67.9365	51.2212	38.3107	ina-1	F54G8.3	protein_coding_gene
WBGene00002083	1045.55	-0.838539	0.110296	-7.60264	2.9016e-14	1.57215e-12	1394.12	1339.44	1290.02	749.866	759.781	740.094	inf-1	F57B9.6	protein_coding_gene
WBGene00002084	1.89095	0.694317	1.49172	0.465448	0.641611	NA	1.76471	0.816733	1.65069	2.56364	1.06711	3.4828	ins-1	F13B12.5	protein_coding_gene
WBGene00002085	30.2713	6.34051	0.915233	6.92775	4.27581e-12	1.75809e-10	0	0.816733	1.65069	52.5547	58.691	67.9145	ins-2	ZK75.2	protein_coding_gene
WBGene00002086	8.57495	1.98104	0.771625	2.56737	0.0102474	0.0540563	5.29414	2.4502	2.47604	14.1	14.9395	12.1898	ins-3	ZK75.3	protein_coding_gene
WBGene00002087	4.48259	0.155497	1.03085	0.150843	0.880099	0.953983	5.29414	1.63347	5.77743	2.56364	6.40265	5.22419	ins-4	ZK75.1	protein_coding_gene
WBGene00002088	2.26588	0.412278	1.34689	0.306096	0.759532	0.898925	1.76471	1.63347	2.47604	3.84546	2.13422	1.7414	ins-5	ZK84.3	protein_coding_gene
WBGene00002089	6.14284	-0.100832	0.874811	-0.115262	0.908237	0.966946	10	4.08366	4.95208	5.12729	7.46976	5.22419	ins-6	ZK84.6	protein_coding_gene
WBGene00002090	19.7796	2.73148	0.594533	4.59432	4.34163e-06	7.15074e-05	4.7059	6.53386	4.12673	26.9182	22.4093	53.9833	ins-7	ZK1251.2	protein_coding_gene
WBGene00002091	5.05726	6.21301	1.52257	4.0806	4.49193e-05	0.000561854	0	0	0	12.8182	5.33554	12.1898	ins-8	ZK1251.11	protein_coding_gene
WBGene00002092	0.235597	-0.944206	4.04359	-0.233507	0.815368	NA	0.588238	0	0.825346	0	0	0	ins-9	C06E2.8	protein_coding_gene
WBGene00002093	5.25096	1.8658	1.0165	1.8355	0.0664313	0.219952	1.76471	3.26693	1.65069	7.69093	3.20133	13.9312	ins-10	T08G5.12	protein_coding_gene
WBGene00002094	1.58715	0.623316	1.85288	0.336403	0.736567	NA	2.94119	0.816733	0	2.56364	3.20133	0	ins-11	C17C3.4	protein_coding_gene
WBGene00002095	1.58771	-3.71053	2.11119	-1.75755	0.0788236	NA	7.05885	0.816733	1.65069	0	0	0	ins-12	C17C3.19	protein_coding_gene
WBGene00002096	0	NA	NA	NA	NA	NA	0	0	0	0	0	0	ins-13	C17C3.18	protein_coding_gene
WBGene00002097	0.411238	-1.72786	3.67594	-0.470046	0.638322	NA	0	0.816733	1.65069	0	0	0	ins-14	F41G3.16	protein_coding_gene
WBGene00002098	0	NA	NA	NA	NA	NA	0	0	0	0	0	0	ins-15	F41G3.17	protein_coding_gene
WBGene00002099	0	NA	NA	NA	NA	NA	0	0	0	0	0	0	ins-16	Y39A3A.5	protein_coding_gene
WBGene00002100	14.6022	-0.00413272	0.550878	-0.00750206	0.994014	0.998293	15.2942	13.8845	14.8562	15.3819	16.0066	12.1898	ins-17	F56F3.6	protein_coding_gene
WBGene00002101	2.99154	-0.36365	1.25132	-0.290613	0.771347	0.905329	5.88238	2.4502	1.65069	1.28182	3.20133	3.4828	ins-18	T28B8.2	protein_coding_gene
WBGene00002102	28.0312	5.76432	0.916331	6.29065	3.16137e-10	1.03257e-08	0	2.4502	0.825346	29.4819	30.9462	104.484	ins-19	T10D4.13	protein_coding_gene
WBGene00002103	6.90428	4.78252	1.30476	3.66543	0.000246924	0.00247749	0.588238	0.816733	0	17.9455	6.40265	15.6726	ins-20	ZK84.7	protein_coding_gene
WBGene00002104	0.0980396	-0.099588	4.08047	-0.024406	0.980529	NA	0.588238	0	0	0	0	0	ins-21	M04D8.1	protein_coding_gene
WBGene00002105	9.75454	1.92606	0.734637	2.62179	0.00874688	0.0477721	4.7059	5.71713	1.65069	14.1	14.9395	17.414	ins-22	M04D8.2	protein_coding_gene
WBGene00002106	8.05059	2.03744	0.817034	2.49371	0.0126417	0.0637584	3.52943	1.63347	4.12673	10.2546	9.60398	19.1554	ins-23	M04D8.3	protein_coding_gene
WBGene00002107	6.57994	0.0383081	0.84844	0.0451512	0.963987	0.987689	9.4118	4.08366	5.77743	8.97275	4.26843	6.96559	ins-24	ZC334.3	protein_coding_gene
WBGene00002108	0.177851	1.82397	4.08047	0.446999	0.654876	NA	0	0	0	0	1.06711	0	ins-25	ZC334.8	protein_coding_gene
WBGene00002109	5.47029	-0.346276	0.935992	-0.369956	0.711415	0.871236	10	4.9004	3.30139	5.12729	4.26843	5.22419	ins-26	ZC334.1	protein_coding_gene
WBGene00002110	4.10802	-2.49664	1.26316	-1.9765	0.0480979	0.17561	6.47061	8.98406	5.77743	1.28182	2.13422	0	ins-27	ZC334.11	protein_coding_gene
WBGene00002111	3.52234	-1.22981	1.16829	-1.05265	0.2925	0.557176	5.88238	4.9004	4.12673	1.28182	3.20133	1.7414	ins-28	ZC334.9	protein_coding_gene
WBGene00002112	2.1724	-1.32577	1.55107	-0.854746	0.392692	0.652236	5.29414	1.63347	2.47604	2.56364	1.06711	0	ins-29	ZC334.10	protein_coding_gene
WBGene00002113	11.2214	0.15294	0.669005	0.228608	0.819174	0.93045	14.7059	7.3506	9.90416	16.6637	11.7382	6.96559	ins-30	ZC334.2	protein_coding_gene
WBGene00002114	1.36122	-3.46226	2.84606	-1.21651	0.223791	NA	0	8.16733	0	0	0	0	ins-31	T10D4.4	protein_coding_gene
WBGene00002115	0	NA	NA	NA	NA	NA	0	0	0	0	0	0	ins-32	Y8A9A.6	protein_coding_gene
WBGene00002116	1.42972	-3.55543	2.09962	-1.69337	0.0903847	NA	5.29414	1.63347	1.65069	0	0	0	ins-33	W09C5.4	protein_coding_gene
WBGene00002117	16.4647	1.18681	0.61066	1.94349	0.0519564	0.185765	4.11766	10.6175	15.6816	26.9182	17.0737	24.3796	ins-34	F52B11.6	protein_coding_gene
WBGene00002118	0.800286	0.420858	2.40987	0.174639	0.861363	NA	1.17648	0.816733	0	0	1.06711	1.7414	ins-35	K02E2.4	protein_coding_gene
WBGene00002119	1.26929	2.31672	2.06421	1.12233	0.261724	NA	1.17648	0	0	2.56364	2.13422	1.7414	ins-36	Y53H1A.4	protein_coding_gene
WBGene00002120	1.8978	-1.69542	1.71433	-0.988968	0.322679	NA	5.29414	1.63347	1.65069	0	1.06711	1.7414	ins-37	F08G2.6	protein_coding_gene
WBGene00002121	0	NA	NA	NA	NA	NA	0	0	0	0	0	0	ins-38	C17C3.20	pseudogene
WBGene00002123	2.96053	-2.68251	1.57406	-1.7042	0.0883439	0.264728	8.23533	3.26693	4.12673	0	2.13422	0	inx-1	C16E9.4	protein_coding_gene
WBGene00002124	99.6125	1.14034	0.268661	4.24452	2.19063e-05	0.000298828	43.5296	69.4223	74.2812	126.9	135.523	148.019	inx-2	F08G12.10	protein_coding_gene
WBGene00002125	153.866	0.769376	0.2106	3.65325	0.000258943	0.00258163	95.2945	133.127	113.898	210.219	187.811	182.847	inx-3	F22F4.2	protein_coding_gene
WBGene00002127	16.3506	-0.345173	0.547658	-0.630271	0.528517	0.761194	23.5295	17.9681	13.2055	16.6637	12.8053	13.9312	inx-5	R09F10.4	protein_coding_gene
WBGene00002128	2.48858	-0.617048	1.43599	-0.429701	0.667413	0.84668	5.88238	1.63347	1.65069	2.56364	3.20133	0	inx-6	C36H8.2	protein_coding_gene
WBGene00002129	53.2021	0.804881	0.318846	2.52435	0.0115911	0.059772	30.5884	38.3864	47.8701	65.3729	72.5634	64.4317	inx-7	K02B2.4	protein_coding_gene
WBGene00002130	157.589	-0.103474	0.211231	-0.489862	0.624231	0.823982	148.824	156.813	184.052	124.337	164.335	167.174	inx-8	ZK792.2	protein_coding_gene
WBGene00002131	49.9125	0.789151	0.331192	2.38276	0.0171836	0.0810922	42.3531	33.486	33.0139	66.6547	49.087	74.8801	inx-9	ZK792.3	protein_coding_gene
WBGene00002132	7.52384	0.593605	0.778248	0.762746	0.445615	0.697006	8.82356	4.08366	4.95208	8.97275	9.60398	8.70699	inx-10	T18H9.5	protein_coding_gene
WBGene00002133	21.6055	-0.59091	0.482417	-1.2249	0.220615	0.472135	33.5295	21.2351	23.1097	17.9455	18.1408	15.6726	inx-11	W04D2.3	protein_coding_gene
WBGene00002134	51.7721	-0.650849	0.334234	-1.94728	0.0515008	0.184513	80.0003	57.988	51.1715	38.4546	39.483	43.5349	inx-12	ZK770.3	protein_coding_gene
WBGene00002135	41.2511	-0.628028	0.361561	-1.73699	0.0823889	0.25273	62.3532	45.737	42.0927	30.7637	35.2146	31.3452	inx-13	Y8G1A.2	protein_coding_gene
WBGene00002136	186.196	-0.0768225	0.202487	-0.379396	0.704394	0.8675	159.412	223.785	191.48	169.2	197.415	175.881	inx-14	F07A5.1	protein_coding_gene
WBGene00002137	22.9986	-0.776073	0.464834	-1.66957	0.0950046	0.276292	32.3531	25.3187	28.8871	16.6637	13.8724	20.8968	inx-15	R12E2.9	protein_coding_gene
WBGene00002138	12.2934	-0.877888	0.631203	-1.39082	0.164281	0.395768	18.2354	17.9681	11.5549	7.69093	9.60398	8.70699	inx-16	R12E2.5	protein_coding_gene
WBGene00002139	12.5488	-1.37357	0.668029	-2.05616	0.0397674	0.15314	20.5883	21.2351	12.3802	3.84546	8.53687	8.70699	inx-17	R12E2.4	protein_coding_gene
WBGene00002140	1.05733	-0.703198	2.03332	-0.345836	0.729466	NA	2.35295	0.816733	0.825346	1.28182	1.06711	0	inx-18	C18H7.2	protein_coding_gene
WBGene00002141	1.6362	1.5898	1.90537	0.834375	0.40407	NA	0	1.63347	0.825346	0	2.13422	5.22419	inx-19	T16H5.1	protein_coding_gene
WBGene00002142	1.59631	2.3532	1.8543	1.26905	0.204422	NA	0	0.816733	0.825346	5.12729	1.06711	1.7414	inx-20	T23H4.1	protein_coding_gene
WBGene00002143	77.263	0.258118	0.267757	0.963999	0.335046	0.601279	60.0002	68.6056	82.5346	76.9093	83.2345	92.2941	inx-21	Y47G6A.1	protein_coding_gene
WBGene00002144	195.231	0.10225	0.175262	0.583409	0.559618	0.782156	178.824	187.032	198.908	193.555	200.616	212.451	inx-22	Y47G6A.2	protein_coding_gene
WBGene00002146	9.51687	-1.40412	0.768016	-1.82824	0.0675136	0.22214	17.6471	13.0677	10.7295	8.97275	3.20133	3.4828	ipp-5	C09B8.1	protein_coding_gene
WBGene00002147	114.602	0.351688	0.224315	1.56783	0.116922	0.316089	98.2357	115.159	88.3121	125.618	122.717	137.57	ire-1	C41C4.4	protein_coding_gene
WBGene00002148	129.463	-0.294304	0.212433	-1.3854	0.16593	0.398665	135.883	151.912	141.134	129.464	117.382	101.001	gon-14	F44C4.4	protein_coding_gene
WBGene00002149	0.275891	0.862193	4.08047	0.211297	0.832655	NA	0.588238	0	0	0	1.06711	0	irk-1	R03E9.4	protein_coding_gene
WBGene00002150	0.842914	-2.77929	2.47975	-1.12079	0.262376	NA	1.76471	0.816733	2.47604	0	0	0	irk-2	M02A10.2	protein_coding_gene
WBGene00002151	3.39989	-0.268615	1.11636	-0.240616	0.809853	0.926516	2.94119	4.08366	4.12673	2.56364	3.20133	3.4828	irk-3	K04G11.5	protein_coding_gene
WBGene00002152	209.915	-0.0202765	0.172569	-0.117498	0.906465	0.966322	225.295	211.534	197.258	219.191	205.952	200.261	iars-1	R11A8.6	protein_coding_gene
WBGene00002153	68.3165	-0.599109	0.298004	-2.01041	0.044388	0.165446	81.765	91.4741	72.6305	41.0183	53.3554	69.6559	iars-2	C25A1.7	protein_coding_gene
WBGene00002162	481.855	-0.50723	0.146521	-3.46184	0.000536505	0.00479628	642.356	530.876	523.27	411.465	394.83	388.332	isp-1	F42G8.12	protein_coding_gene
WBGene00002163	2.83115	0.758978	1.35314	0.560899	0.574866	0.792955	2.94119	0	3.30139	5.12729	2.13422	3.4828	ist-1	C54D1.3	protein_coding_gene
WBGene00002169	233.82	0.143052	0.186795	0.765824	0.443781	0.695014	212.942	265.438	188.179	244.828	239.032	252.503	isw-1	F37A4.8	protein_coding_gene
WBGene00002173	21.1371	-0.9859	0.527962	-1.86737	0.06185	0.20859	37.059	30.2191	16.5069	12.8182	12.8053	17.414	itr-1	F33D4.2	protein_coding_gene
WBGene00002174	8.06662	0.884952	0.786433	1.12527	0.260473	0.521709	6.47061	7.3506	3.30139	15.3819	10.6711	5.22419	itx-1	W03D8.6	protein_coding_gene
WBGene00002175	21.3203	0.174682	0.48214	0.362305	0.717124	0.874601	21.7648	24.502	14.0309	21.791	26.6777	19.1554	jac-1	Y105C5B.21	protein_coding_gene
WBGene00002176	6.06271	1.43045	0.914489	1.5642	0.11777	0.317103	1.76471	4.08366	4.12673	14.1	5.33554	6.96559	jip-1	F56D12.4	protein_coding_gene
WBGene00002177	1.26981	1.41713	2.03412	0.696682	0.486002	NA	1.17648	0	0.825346	0	2.13422	3.4828	jkk-1	F35C8.3	protein_coding_gene
WBGene00002178	1.86083	0.140525	1.57609	0.0891606	0.928954	NA	2.94119	1.63347	0.825346	2.56364	3.20133	0	jnk-1	B0478.1	protein_coding_gene
WBGene00002179	9.72971	-1.14269	0.757404	-1.50869	0.131378	0.342397	18.8236	14.7012	6.60277	7.69093	5.33554	5.22419	jph-1	T22C1.7	protein_coding_gene
WBGene00002180	130.149	0.361412	0.224298	1.6113	0.107114	0.299203	105.883	97.1912	138.658	146.128	139.791	153.243	jtr-1	Y77E11A.4	protein_coding_gene
WBGene00002181	12.3434	2.15799	0.644649	3.34754	0.000815327	0.00684556	5.29414	3.26693	4.95208	21.791	21.3422	17.414	kal-1	K03D10.1	protein_coding_gene
WBGene00002182	3.53434	0.402515	1.11014	0.362582	0.716917	0.874464	1.76471	4.08366	3.30139	2.56364	4.26843	5.22419	kap-1	F08F8.3	protein_coding_gene
WBGene00002183	308.821	-1.76978	0.186687	-9.47991	2.54501e-21	2.36075e-19	498.237	397.749	534.824	142.282	124.852	154.984	kat-1	T02G5.8	protein_coding_gene
WBGene00002184	3.59929	0.730702	1.12231	0.651069	0.515002	0.750748	1.76471	4.08366	2.47604	5.12729	6.40265	1.7414	kel-1	C47D12.7	protein_coding_gene
WBGene00002185	80.7316	0.218769	0.25722	0.850515	0.395039	0.653917	73.5297	68.6056	81.7093	74.3456	93.9056	92.2941	kel-3	T27E9.4	protein_coding_gene
WBGene00002186	2.07504	-4.09357	2.17872	-1.87889	0.0602594	0.204782	10	2.4502	0	0	0	0	kel-10	T16H12.6	protein_coding_gene
WBGene00002187	27.4767	0.486541	0.412824	1.17857	0.238571	0.493617	26.4707	22.8685	18.983	30.7637	30.9462	34.828	kgb-1	T07A9.3	protein_coding_gene
WBGene00002188	2.39169	0.350443	1.5165	0.231087	0.817248	0.929565	1.17648	2.4502	2.47604	1.28182	0	6.96559	kgb-2	ZC416.4	protein_coding_gene
WBGene00002189	39.034	-1.1577	0.392136	-2.95229	0.00315429	0.0212393	65.8826	57.1713	38.7913	26.9182	24.5435	20.8968	kin-1	ZK909.2	protein_coding_gene
WBGene00002190	70.8679	-0.76271	0.331448	-2.30115	0.0213834	0.0961753	108.824	74.3227	85.836	61.5274	65.0936	29.6038	kin-2	R07E4.6	protein_coding_gene
WBGene00002191	382.787	0.122744	0.150243	0.816974	0.413944	0.669869	378.237	399.382	321.885	410.183	396.964	390.073	kin-3	B0205.7	protein_coding_gene
WBGene00002192	134.699	-0.04005	0.252137	-0.158842	0.873793	0.951953	125.295	157.629	128.754	161.509	146.194	88.8113	kin-4	C10C6.1	protein_coding_gene
WBGene00002193	1.05943	-3.12399	2.61686	-1.19379	0.23256	NA	4.7059	0	1.65069	0	0	0	kin-5	T13H10.1	protein_coding_gene
WBGene00002194	0	NA	NA	NA	NA	NA	0	0	0	0	0	0	kin-6	ZK20.2	pseudogene
WBGene00002195	1.46459	0.619843	1.76254	0.351677	0.725081	NA	1.76471	0	1.65069	2.56364	1.06711	1.7414	kin-9	F08F1.1	protein_coding_gene
WBGene00002196	476.415	0.147917	0.135346	1.09288	0.274445	0.538077	428.825	448.386	477.876	496.065	472.729	534.609	kin-10	T01G9.6	protein_coding_gene
WBGene00002198	10.5108	0.755633	0.718402	1.05183	0.29288	0.557534	10.5883	4.9004	7.42812	8.97275	8.53687	22.6382	kin-14	F22D6.1	protein_coding_gene
WBGene00002199	4.44012	-5.17709	1.51378	-3.41997	0.000626286	0.00549303	9.4118	9.80079	7.42812	0	0	0	kin-15	M176.6	protein_coding_gene
WBGene00002200	4.53953	-1.76358	1.14076	-1.54597	0.122112	0.325452	10.5883	5.71713	4.95208	3.84546	2.13422	0	kin-16	M176.7	protein_coding_gene
WBGene00002201	143.445	-0.0247965	0.204569	-0.121213	0.903522	0.965186	130.001	161.713	142.785	133.309	148.328	144.536	kin-18	T17E9.1	protein_coding_gene
WBGene00002202	456.663	-0.0166172	0.154234	-0.10774	0.914202	0.969006	483.531	443.486	453.115	499.91	485.534	374.401	kin-19	C03C10.1	protein_coding_gene
WBGene00002203	35.6308	-0.230844	0.389651	-0.592438	0.553557	0.777437	45.2943	37.5697	32.1885	23.0728	37.3488	38.3107	kin-20	F46F2.2	protein_coding_gene
WBGene00002204	0.800525	-2.7112	2.84232	-0.953869	0.34015	NA	2.35295	2.4502	0	0	0	0	kin-21	W08D2.8	protein_coding_gene
WBGene00002205	0	NA	NA	NA	NA	NA	0	0	0	0	0	0	kin-23	W04G5.6	pseudogene
WBGene00002206	0.528281	-2.12238	3.33443	-0.636503	0.524449	NA	2.35295	0.816733	0	0	0	0	kin-24	K07F5.4	protein_coding_gene
WBGene00002207	29.7557	-0.351488	0.429816	-0.817762	0.413493	0.669523	34.706	39.2032	26.4111	17.9455	34.1475	26.121	sid-3	B0302.1	protein_coding_gene
WBGene00002208	0.196079	-0.728237	4.06423	-0.179182	0.857795	NA	1.17648	0	0	0	0	0	kin-26	T06C10.6	protein_coding_gene
WBGene00002210	14.6209	0.248629	0.561297	0.442954	0.657799	0.841574	17.0589	10.6175	12.3802	16.6637	17.0737	13.9312	kin-29	F58H12.1	protein_coding_gene
WBGene00002211	1.09066	0.921425	2.17083	0.424457	0.671233	NA	0.588238	0	1.65069	2.56364	0	1.7414	kin-30	M01B2.1	protein_coding_gene
WBGene00002212	1.05411	-1.69894	2.22349	-0.764084	0.444817	NA	2.94119	0.816733	0.825346	0	0	1.7414	kin-31	B0523.1	pseudogene
WBGene00002213	8.94564	0.328657	0.736466	0.446262	0.655408	0.840369	8.23533	11.4343	4.12673	7.69093	11.7382	10.4484	kin-32	C30F8.4	protein_coding_gene
WBGene00002214	256.005	-0.309457	0.178227	-1.73631	0.0825099	0.25273	274.119	294.024	279.792	197.4	215.556	275.141	klc-1	M7.2	protein_coding_gene
WBGene00002215	72.4142	0.831628	0.32002	2.59867	0.00935853	0.0502723	60.0002	50.6374	46.2194	123.055	97.1069	57.4661	klc-2	C18C4.10	protein_coding_gene
WBGene00002216	9.79017	-1.12	0.715679	-1.56495	0.117594	0.316917	17.0589	13.0677	9.90416	6.40911	5.33554	6.96559	klp-3	T09A5.2	protein_coding_gene
WBGene00002217	9.84398	-0.0108637	0.78815	-0.0137838	0.989002	0.997678	18.2354	7.3506	4.12673	10.2546	13.8724	5.22419	klp-4	F56E3.3	protein_coding_gene
WBGene00002218	0.391488	2.59056	3.74906	0.690991	0.489572	NA	0	0	0	1.28182	1.06711	0	klp-6	R144.1	protein_coding_gene
WBGene00002219	178.304	-0.25949	0.225519	-1.15064	0.249882	0.50843	225.883	191.115	167.545	173.046	192.08	120.156	klp-7	K11D9.1	protein_coding_gene
WBGene00002220	16.7564	0.702259	0.55977	1.25455	0.209642	0.459075	15.8824	13.0677	9.07881	29.4819	13.8724	19.1554	gcc-1	C15C7.2	protein_coding_gene
WBGene00002221	40.7189	-0.307817	0.340282	-0.904594	0.36568	0.628685	47.059	44.9203	42.918	35.891	35.2146	38.3107	klp-10	C33H5.4	pseudogene
WBGene00002222	0	NA	NA	NA	NA	NA	0	0	0	0	0	0	klp-11	F20C5.2	protein_coding_gene
WBGene00002223	85.0144	-0.286637	0.273767	-1.04701	0.295095	0.559491	100.589	107.809	72.6305	78.1911	86.4358	64.4317	klp-12	T01G1.1	protein_coding_gene
WBGene00002224	1.48445	1.45447	1.78742	0.813727	0.415801	NA	0	0.816733	1.65069	2.56364	2.13422	1.7414	klp-13	F22F4.3	protein_coding_gene
WBGene00002225	269.871	-0.322235	0.163422	-1.9718	0.0486328	0.177042	329.413	281.773	288.871	244.828	249.703	224.64	klp-15	M01E11.6	protein_coding_gene
WBGene00002226	266.265	-0.223865	0.15551	-1.43955	0.149994	0.373696	290.589	291.574	278.967	253.801	247.569	235.089	klp-16	C41G7.2	protein_coding_gene
WBGene00002227	0.686277	-2.50194	3.50537	-0.713746	0.475384	NA	4.11766	0	0	0	0	0	klp-17	W02B12.7	protein_coding_gene
WBGene00002228	173.738	0.120405	0.209834	0.573813	0.566095	0.78652	173.53	181.315	143.61	146.128	188.878	208.968	klp-18	C06G3.2	protein_coding_gene
WBGene00002229	302.088	-0.368637	0.17298	-2.13109	0.0330814	0.132658	335.884	394.482	291.347	248.673	277.448	264.692	klp-19	Y43F4B.6	protein_coding_gene
WBGene00002230	4.98935	-0.192027	0.991973	-0.193581	0.846504	0.941146	5.88238	7.3506	2.47604	5.12729	2.13422	6.96559	klp-20	Y50D7A.6	protein_coding_gene
WBGene00002231	70.9314	-0.273085	0.342077	-0.798314	0.424688	0.678179	49.412	110.259	73.4558	53.8365	67.2278	71.3973	knl-1	C02F5.1	protein_coding_gene
WBGene00002232	33.0583	0.956747	0.44177	2.16572	0.030333	0.124279	14.1177	24.502	29.7125	37.1728	59.7581	33.0866	kpc-1	F11A6.1	protein_coding_gene
WBGene00002233	6.76368	3.03176	1.00019	3.03119	0.0024359	0.0171385	1.17648	3.26693	0	11.5364	10.6711	13.9312	kqt-1	C25B8.1	protein_coding_gene
WBGene00002234	5.52614	-1.31167	0.972969	-1.34811	0.177622	0.415479	7.05885	8.16733	8.25346	5.12729	1.06711	3.4828	kqt-2	M60.5	protein_coding_gene
WBGene00002235	3.04918	-2.64758	1.48983	-1.77711	0.0755509	0.239479	5.29414	7.3506	3.30139	1.28182	1.06711	0	kqt-3	Y54G9A.3	protein_coding_gene
WBGene00002238	486.442	-0.343195	0.13272	-2.58586	0.00971366	0.0517823	572.355	547.211	512.54	443.51	426.843	416.194	kars-1	T02G5.9	protein_coding_gene
WBGene00002239	17.4245	0.878695	0.514347	1.70837	0.087568	0.263225	15.2942	10.6175	10.7295	21.791	23.4764	22.6382	ksr-1	F13B9.5	protein_coding_gene
WBGene00002240	62.5918	0.220927	0.34181	0.646345	0.518056	0.752895	49.412	71.8725	53.6475	73.0638	87.5029	40.0521	ksr-2	F58D5.4	protein_coding_gene
WBGene00002241	222.848	0.125373	0.16602	0.755166	0.45015	0.70079	217.648	203.366	217.891	221.755	232.63	243.796	kup-1	F10C2.2	protein_coding_gene
WBGene00002242	1.83953	0.293192	1.58152	0.185387	0.852926	NA	1.76471	0.816733	2.47604	3.84546	2.13422	0	kvs-1	C53C9.3	protein_coding_gene
WBGene00002243	1.42507	0.694172	1.80756	0.384038	0.70095	NA	2.35295	0	0.825346	2.56364	1.06711	1.7414	lad-2	Y54G2A.25	protein_coding_gene
WBGene00002244	196.813	-0.664096	0.234665	-2.82997	0.00465518	0.029051	267.06	237.669	222.018	162.791	192.08	99.2597	laf-1	Y71H2AM.19	protein_coding_gene
WBGene00002245	134.898	0.319714	0.245504	1.30227	0.192823	0.437412	110.589	129.044	122.151	185.864	158.999	102.742	lag-1	K08B4.1	protein_coding_gene
WBGene00002246	2.36387	2.49172	1.67304	1.48934	0.136397	0.350982	0.588238	0.816733	0.825346	1.28182	10.6711	0	lag-2	Y73C8B.4	protein_coding_gene
WBGene00002247	35.252	-0.742267	0.475545	-1.56088	0.118553	0.31842	62.9414	47.3705	22.2844	35.891	25.6106	17.414	lam-1	W03F8.5	protein_coding_gene
WBGene00002248	9.11945	-0.111771	0.727406	-0.153657	0.87788	0.95391	12.9412	8.16733	7.42812	6.40911	12.8053	6.96559	lam-3	T22A3.8	protein_coding_gene
WBGene00002249	256.945	-0.41314	0.17542	-2.35515	0.0185152	0.0860113	316.472	307.908	256.683	242.264	219.824	198.519	lap-1	ZK353.6	protein_coding_gene
WBGene00002250	342.927	-0.595032	0.181337	-3.28136	0.00103307	0.00831837	443.531	432.052	364.803	310.201	294.522	212.451	lap-2	W07G4.4	protein_coding_gene
WBGene00002251	210.349	0.289983	0.188814	1.53581	0.124584	0.330321	184.707	196.016	189.004	260.21	247.569	184.588	lat-1	B0457.1	protein_coding_gene
WBGene00002252	1.50513	-0.536765	1.75111	-0.306529	0.759202	NA	2.94119	1.63347	0.825346	2.56364	1.06711	0	lat-2	B0286.2	protein_coding_gene
WBGene00002253	212.508	0.929123	0.222718	4.17175	3.02272e-05	0.000396027	131.177	119.243	188.179	289.692	231.563	315.193	lbp-1	F40F4.3	protein_coding_gene
WBGene00002254	765.585	-0.736993	0.167155	-4.40905	1.03827e-05	0.000154342	925.298	814.283	1129.9	481.965	589.044	653.024	lbp-2	F40F4.2	protein_coding_gene
WBGene00002255	89.2776	-1.29771	0.322073	-4.02925	5.59559e-05	0.000683676	175.295	100.458	103.168	46.1456	42.6843	67.9145	lbp-3	F40F4.4	protein_coding_gene
WBGene00002256	145.147	-0.337615	0.230143	-1.46698	0.142383	0.360701	163.53	161.713	158.467	107.673	108.845	170.657	lbp-4	ZK742.5	protein_coding_gene
WBGene00002257	42.7777	-1.03573	0.376559	-2.75053	0.00594996	0.0350915	75.8827	48.1872	47.8701	25.6364	27.7448	31.3452	lbp-5	W02D3.7	protein_coding_gene
WBGene00002258	439.666	-2.01649	0.189029	-10.6676	1.44264e-26	1.92269e-24	834.121	648.486	629.739	141	173.939	210.709	lbp-6	W02D3.5	protein_coding_gene
WBGene00002259	25.6039	-1.9557	0.489826	-3.99265	6.53388e-05	0.00077932	44.1178	46.5538	31.3632	11.5364	9.60398	10.4484	lbp-7	T22G5.2	protein_coding_gene
WBGene00002260	4.04907	-2.34476	1.22418	-1.91537	0.0554452	0.194148	7.05885	5.71713	7.42812	1.28182	1.06711	1.7414	lbp-8	T22G5.6	protein_coding_gene
WBGene00002261	24.1352	1.05851	0.466047	2.27125	0.0231317	0.101447	21.1766	15.5179	9.90416	32.0455	33.0804	33.0866	ldb-1	F58A3.1	protein_coding_gene
WBGene00002262	132.925	-1.08142	0.227805	-4.74712	2.06331e-06	3.64695e-05	179.412	176.414	184.878	102.546	67.2278	87.0699	ldh-1	F13D12.2	protein_coding_gene
WBGene00002263	612.903	0.794246	0.479604	1.65604	0.0977127	0.281346	293.531	289.123	762.62	785.757	752.312	794.077	lea-1	K08H10.1	protein_coding_gene
WBGene00002264	596.846	-0.830918	0.15927	-5.21703	1.81814e-07	3.92577e-06	911.768	680.338	700.719	455.047	439.649	393.556	lec-1	W09H1.6	protein_coding_gene
WBGene00002265	364.448	-0.360947	0.234404	-1.53985	0.123597	0.328317	547.061	369.163	314.457	333.274	384.159	238.571	lec-2	F52H3.7	protein_coding_gene
WBGene00002266	19.591	-1.38643	0.553422	-2.5052	0.0122382	0.0622105	40.5884	25.3187	18.983	11.5364	10.6711	10.4484	lec-3	ZK892.1	protein_coding_gene
WBGene00002267	67.3729	-1.37897	0.330535	-4.17194	3.02013e-05	0.000396027	103.53	103.725	82.5346	32.0455	26.6777	55.7247	lec-4	C44F1.3	protein_coding_gene
WBGene00002268	188.176	-1.84517	0.215555	-8.5601	1.1277e-17	8.02186e-16	296.472	294.841	292.998	61.5274	101.375	81.8457	lec-5	ZK1248.16	protein_coding_gene
WBGene00002269	510.013	-2.13615	0.18274	-11.6896	1.44117e-31	2.49408e-29	967.063	699.94	822.045	184.582	160.066	226.382	lec-6	Y55B1AR.1	protein_coding_gene
WBGene00002270	1.29498	0.815857	1.99692	0.408557	0.682865	NA	1.17648	0	1.65069	0	3.20133	1.7414	lec-7	R07B1.2	protein_coding_gene
WBGene00002271	306.328	-0.0368975	0.215568	-0.171164	0.864095	0.94791	241.766	311.175	377.183	238.419	301.992	367.435	lec-8	R07B1.10	protein_coding_gene
WBGene00002272	130.071	-2.38345	0.264547	-9.00956	2.06883e-19	1.73827e-17	209.413	193.566	250.905	29.4819	44.8186	52.2419	lec-9	C16H3.2	protein_coding_gene
WBGene00002273	205.936	-2.419	0.257883	-9.38021	6.58386e-21	5.96405e-19	458.237	333.227	249.255	65.3729	65.0936	64.4317	lec-10	W01A11.4	protein_coding_gene
WBGene00002274	24.9031	-0.460544	0.502521	-0.916468	0.359422	0.625281	21.1766	22.8685	42.0927	24.3546	12.8053	26.121	lec-11	F38A5.3	protein_coding_gene
WBGene00002275	140.234	0.0934127	0.215399	0.433673	0.664526	0.845189	125.883	131.494	151.038	166.637	146.194	120.156	lem-2	W01G7.5	protein_coding_gene
WBGene00002276	109.81	-0.0563176	0.247257	-0.22777	0.819825	0.930496	98.8239	124.96	113.898	120.491	120.583	80.1043	lem-3	F42H11.2	protein_coding_gene
WBGene00002278	17.9009	-0.626852	0.521166	-1.20279	0.229059	0.482634	21.1766	19.6016	24.7604	11.5364	18.1408	12.1898	lep-2	Y55F3AM.6	protein_coding_gene
WBGene00002280	162.004	-3.71722	0.420612	-8.83764	9.77601e-19	7.7639e-17	514.12	254.004	135.357	19.2273	26.6777	22.6382	let-2	F01G12.5	protein_coding_gene
WBGene00002282	3.03658	1.95978	1.31009	1.49591	0.134677	0.348333	0.588238	0.816733	2.47604	5.12729	7.46976	1.7414	let-4	C44H4.2	protein_coding_gene
WBGene00002285	0	NA	NA	NA	NA	NA	0	0	0	0	0	0	let-7	C05G5.6	miRNA_gene
WBGene00002295	32.9897	-0.213116	0.469866	-0.453567	0.65014	0.837797	26.4707	57.1713	23.1097	39.7365	28.8119	22.6382	let-19	K08F8.6	protein_coding_gene
WBGene00002297	135.237	0.0325389	0.221446	0.146939	0.88318	0.955893	122.942	157.629	121.326	121.773	153.664	134.088	ect-2	T19E10.1	protein_coding_gene
WBGene00002299	9.13062	0.120894	0.715854	0.168881	0.86589	0.948422	10.5883	4.9004	10.7295	10.2546	9.60398	8.70699	let-23	ZK1067.1	protein_coding_gene
WBGene00002324	123.673	0.0407942	0.214896	0.189832	0.84944	0.942243	117.648	115.159	133.706	116.646	138.724	120.156	let-49	Y54E5B.3	protein_coding_gene
WBGene00002335	127.522	0.0767763	0.235984	0.325345	0.74492	0.890232	145.883	119.243	108.12	135.873	151.529	104.484	let-60	ZK792.6	protein_coding_gene
WBGene00002344	1432.21	0.106479	0.114949	0.926316	0.354282	0.619873	1266.48	1404.78	1469.12	1562.54	1483.28	1407.05	let-70	M7.1	protein_coding_gene
WBGene00002348	32.4296	-3.3285	0.678868	-4.90301	9.43787e-07	1.80283e-05	115.883	33.486	28.0618	5.12729	8.53687	3.4828	myo-1	R06C7.10	protein_coding_gene
WBGene00002363	380.219	-0.0823407	0.141682	-0.581165	0.561129	0.783608	392.943	390.398	391.214	392.237	376.689	337.831	let-92	F38H4.9	protein_coding_gene
WBGene00002368	175.541	-0.0456803	0.189963	-0.240469	0.809967	0.926555	190.001	169.064	174.148	169.2	155.798	195.037	let-99	K08E7.3	protein_coding_gene
WBGene00002393	1.77689	2.68535	1.74171	1.54179	0.123125	NA	0.588238	0	0.825346	2.56364	3.20133	3.4828	lpr-1	Y65B4BR.2	protein_coding_gene
WBGene00002497	11.636	-0.977608	0.702305	-1.392	0.163922	0.395316	21.1766	9.80079	15.6816	5.12729	12.8053	5.22419	let-268	F52H3.1	protein_coding_gene
WBGene00002583	83.7938	-0.374871	0.257917	-1.45345	0.146098	0.367623	94.7063	98.0079	92.4388	76.9093	83.2345	57.4661	let-363	B0261.2	protein_coding_gene
WBGene00002601	2.54551	0.402233	1.28858	0.312151	0.754925	0.896246	1.76471	1.63347	3.30139	2.56364	4.26843	1.7414	let-381	F26B1.7	protein_coding_gene
WBGene00002632	22.389	0.407029	0.533825	0.762477	0.445775	0.697089	20.5883	26.9522	10.7295	26.9182	35.2146	13.9312	let-413	F26D11.11	protein_coding_gene
WBGene00002637	165.135	-0.0926923	0.216862	-0.427425	0.66907	0.847391	177.648	192.749	141.96	184.582	163.268	130.605	let-418	F26F12.7	protein_coding_gene
WBGene00002694	106.476	0.177904	0.247217	0.719628	0.471754	0.718924	105.295	115.159	80.0586	116.646	125.919	95.7769	let-502	C10H11.9	protein_coding_gene
WBGene00002696	122.315	0.135544	0.237561	0.570566	0.568294	0.787939	137.648	114.343	98.2162	121.773	150.462	111.449	let-504	E01A2.4	protein_coding_gene
WBGene00002717	148.696	0.422471	0.240272	1.7583	0.0786962	0.245621	162.942	115.976	102.343	178.173	189.945	142.795	let-526	C01G8.9	protein_coding_gene
WBGene00002783	139.792	0.181151	0.258287	0.701358	0.48308	0.727065	152.354	138.028	103.994	160.228	181.408	102.742	let-607	F57B10.1	protein_coding_gene
WBGene00002804	111.932	-0.370149	0.218729	-1.69227	0.0905937	0.268585	132.942	120.06	125.453	93.573	100.308	99.2597	let-630	Y110A7A.19	protein_coding_gene
WBGene00002827	5.42914	0.449404	0.954419	0.470867	0.637736	0.830568	4.11766	5.71713	4.12673	11.5364	5.33554	1.7414	let-653	C29E6.1	protein_coding_gene
WBGene00002845	236.433	-0.351212	0.222575	-1.57795	0.114578	0.312154	280.001	285.856	231.922	237.137	244.368	139.312	let-711	F57B9.2	protein_coding_gene
WBGene00002850	128.466	-0.620614	0.249109	-2.49134	0.0127263	0.064018	182.354	165.797	119.675	93.573	120.583	88.8113	let-716	C16A3.3	protein_coding_gene
WBGene00002855	185.447	0.115354	0.1955	0.590046	0.55516	0.778177	164.707	172.331	198.908	185.864	221.959	168.916	let-721	C05D11.12	protein_coding_gene
WBGene00002879	248.58	-0.603239	0.170545	-3.53713	0.000404503	0.00376724	320.59	284.223	295.474	183.3	219.824	188.071	let-754	C29E4.8	protein_coding_gene
WBGene00002881	4.34949	-2.20585	1.31756	-1.67419	0.0940934	0.2753	11.1765	7.3506	3.30139	0	4.26843	0	let-756	C05D11.4	protein_coding_gene
WBGene00002889	97.6242	0.417478	0.255639	1.63308	0.102453	0.290554	89.4121	87.3904	75.1065	117.928	132.321	83.5871	let-765	F20H11.2	protein_coding_gene
WBGene00002891	372.092	-1.444	0.178583	-8.08586	6.17255e-16	3.86869e-14	640.003	542.311	448.988	190.991	199.549	210.709	let-767	C56G2.6	protein_coding_gene
WBGene00002915	19.1761	-2.63454	0.718768	-3.66535	0.000247001	0.00247749	52.3532	31.0358	16.5069	7.69093	7.46976	0	let-805	H19M22.2	protein_coding_gene
WBGene00002957	63.9028	-0.234197	0.326328	-0.717675	0.472957	0.719842	92.9416	62.8884	50.3461	53.8365	55.4896	67.9145	let-858	F33A8.1	protein_coding_gene
WBGene00002974	2.62005	-1.04944	1.3991	-0.750082	0.453205	0.703518	6.47061	3.26693	0.825346	1.28182	2.13422	1.7414	lev-1	F09E8.7	protein_coding_gene
WBGene00002975	1.03367	-1.62975	2.17909	-0.747905	0.454518	NA	1.17648	1.63347	1.65069	0	0	1.7414	lev-8	C35C5.5	protein_coding_gene
WBGene00002976	1.19345	-0.957433	1.939	-0.493777	0.621463	NA	2.35295	1.63347	0.825346	1.28182	1.06711	0	lev-9	T07H6.5	protein_coding_gene
WBGene00002977	0	NA	NA	NA	NA	NA	0	0	0	0	0	0	lev-10	Y105E8A.7	protein_coding_gene
WBGene00002978	798.595	-3.26018	0.230706	-14.1313	2.43622e-45	7.63459e-43	2020.01	1198.96	1120.82	126.9	180.341	144.536	lev-11	Y105E8B.1	protein_coding_gene
WBGene00002979	22.0384	-0.160044	0.461959	-0.346446	0.729007	0.880172	27.0589	23.6853	18.983	23.0728	20.2751	19.1554	lfe-2	C46H11.4	protein_coding_gene
WBGene00002980	1287.3	0.809337	0.170398	4.74969	2.03727e-06	3.60644e-05	790.003	873.087	1142.28	1542.03	1427.79	1948.62	lgg-1	C32D5.9	protein_coding_gene
WBGene00002981	313.203	0.414151	0.206415	2.0064	0.0448134	0.166559	205.883	255.637	345.82	392.237	357.481	322.159	lgg-2	ZK593.6	protein_coding_gene
WBGene00002982	166.546	0.423681	0.197563	2.14453	0.0319902	0.129423	135.883	133.127	156.816	176.891	177.14	219.416	lgg-3	B0336.8	protein_coding_gene
WBGene00002983	0.663733	0.628544	2.83994	0.221323	0.824841	NA	0	1.63347	0	1.28182	1.06711	0	lgx-1	C54G7.3	protein_coding_gene
WBGene00002985	216.535	0.177008	0.179126	0.988177	0.323066	0.588102	181.177	209.084	221.193	225.601	249.703	212.451	lig-1	C29A12.3	protein_coding_gene
WBGene00002986	49.1499	0.235543	0.317511	0.741843	0.458183	0.707595	44.7061	51.4542	39.6166	57.682	54.4225	47.0177	lig-4	C07H6.1	protein_coding_gene
WBGene00002987	0.564832	1.71629	3.33994	0.513868	0.607344	NA	0	0	0.825346	2.56364	0	0	lim-4	ZC64.4	protein_coding_gene
WBGene00002988	3.84603	1.84199	1.10729	1.66352	0.0962082	0.27894	1.76471	2.4502	0.825346	6.40911	6.40265	5.22419	lim-6	K03E6.1	protein_coding_gene
WBGene00002989	5.0219	0.136312	0.935704	0.145679	0.884175	0.956344	2.94119	4.9004	6.60277	5.12729	5.33554	5.22419	lim-7	C04F1.3	protein_coding_gene
WBGene00002990	11.1906	0.355621	0.730136	0.487062	0.626214	0.824361	14.1177	11.4343	4.12673	14.1	18.1408	5.22419	lin-1	C37F5.1	protein_coding_gene
WBGene00002991	4.2529	-0.818001	1.21286	-0.674439	0.500032	0.739016	10	4.9004	1.65069	2.56364	6.40265	0	lin-2	F17E5.1	protein_coding_gene
WBGene00002992	64.9766	0.0507972	0.288345	0.176168	0.860162	0.945632	63.5297	71.0558	57.7743	62.8092	78.966	55.7247	lin-3	F36H1.4	protein_coding_gene
WBGene00002993	0	NA	NA	NA	NA	NA	0	0	0	0	0	0	lin-4	F59G1.6	miRNA_gene
WBGene00002994	202.417	0.0148997	0.185895	0.0801509	0.936117	0.976849	211.766	218.068	174.973	216.628	210.22	182.847	lin-5	T09A5.10	protein_coding_gene
WBGene00002996	87.6087	0.299039	0.242997	1.23063	0.218462	0.469261	82.9415	75.9562	76.7572	107.673	91.7713	90.5527	lin-7	Y54G11A.10	protein_coding_gene
WBGene00002997	45.7543	0.239122	0.352922	0.677548	0.498058	0.737735	32.3531	41.6534	52.8222	46.1456	59.7581	41.7935	lin-8	B0454.1	protein_coding_gene
WBGene00002998	126.912	-0.154784	0.245669	-0.630051	0.528661	0.761194	121.765	157.629	123.802	124.337	145.127	88.8113	lin-9	ZK637.7	protein_coding_gene
WBGene00002999	37.1962	0.466756	0.381675	1.22292	0.221362	0.472823	29.4119	40.8366	23.935	46.1456	48.0199	34.828	lin-10	C09H6.2	protein_coding_gene
WBGene00003000	2.31898	-0.465176	1.45175	-0.320424	0.748647	0.892689	2.94119	2.4502	2.47604	2.56364	0	3.4828	lin-11	ZC247.3	protein_coding_gene
WBGene00003001	4.30752	-1.89289	1.25965	-1.50272	0.132912	0.344858	4.7059	12.251	3.30139	3.84546	0	1.7414	lin-12	R107.8	protein_coding_gene
WBGene00003002	145.584	0.0847239	0.20544	0.412403	0.680044	0.853926	141.177	160.08	122.977	146.128	156.865	146.277	lin-13	C03B8.4	protein_coding_gene
WBGene00003003	9.90611	-0.119579	0.724222	-0.165113	0.868855	0.949801	14.7059	5.71713	10.7295	10.2546	12.8053	5.22419	lin-14	T25C12.1	protein_coding_gene
WBGene00003006	6.72239	-0.306922	0.859028	-0.35729	0.720875	0.876157	10	4.9004	7.42812	10.2546	4.26843	3.4828	lin-17	Y71F9B.5	protein_coding_gene
WBGene00003007	10.7469	-1.95551	0.761304	-2.56864	0.0102099	0.0540074	20.0001	17.9681	13.2055	7.69093	2.13422	3.4828	lin-18	C16B8.1	protein_coding_gene
WBGene00003008	0.0980396	-0.099588	4.08047	-0.024406	0.980529	NA	0.588238	0	0	0	0	0	lin-22	Y54G2A.1	protein_coding_gene
WBGene00003009	166.194	0.172039	0.206083	0.834804	0.403828	0.661858	163.53	157.629	149.388	188.428	200.616	137.57	lin-23	K10B2.1	protein_coding_gene
WBGene00003010	172.077	0.31097	0.185845	1.67327	0.0942742	0.275551	150.001	142.928	167.545	190.991	182.476	198.519	lin-24	B0001.1	protein_coding_gene
WBGene00003011	21.7874	0.802166	0.465885	1.72181	0.0851037	0.257712	19.4118	15.5179	12.3802	28.2001	25.6106	29.6038	lin-25	F56H9.5	protein_coding_gene
WBGene00003012	149.668	0.337274	0.205461	1.64155	0.100684	0.28726	112.942	136.394	148.562	166.637	175.006	158.467	lin-26	F18A1.2	protein_coding_gene
WBGene00003014	158.211	0.869553	0.203419	4.2747	1.91398e-05	0.000264197	101.177	115.159	118.85	202.528	178.207	233.347	lin-28	F02E9.2	protein_coding_gene
WBGene00003015	3.67533	-1.6877	1.21135	-1.39324	0.163548	0.394578	2.94119	7.3506	6.60277	1.28182	2.13422	1.7414	lin-29	W03C9.4	protein_coding_gene
WBGene00003017	1.2725	-2.20975	2.27725	-0.970359	0.331868	NA	4.11766	2.4502	0	0	1.06711	0	lin-31	K10G6.1	protein_coding_gene
WBGene00003018	2.53377	3.24656	1.59823	2.03135	0.0422196	0.160241	0.588238	0.816733	0	2.56364	4.26843	6.96559	lin-32	T14F9.5	protein_coding_gene
WBGene00003019	22.5478	1.55837	0.462761	3.36755	0.000758403	0.00643754	13.5295	10.6175	9.90416	33.3274	33.0804	34.828	lin-33	H32C10.2	protein_coding_gene
WBGene00003020	139.647	-0.0300088	0.251782	-0.119186	0.905128	0.965676	115.295	178.048	130.405	171.764	115.248	127.122	lin-35	C32F10.2	protein_coding_gene
WBGene00003021	160.356	0.140194	0.223541	0.627152	0.53056	0.762121	130.001	172.331	157.641	169.2	200.616	132.346	lin-36	F44B9.6	protein_coding_gene
WBGene00003022	182.487	0.245096	0.190259	1.28822	0.197669	0.443322	158.236	151.912	190.655	205.091	183.543	205.485	lin-37	ZK418.4	protein_coding_gene
WBGene00003024	4.78091	-0.924394	1.01901	-0.907148	0.364329	0.62794	5.88238	4.08366	9.07881	2.56364	5.33554	1.7414	lin-39	C07H6.7	protein_coding_gene
WBGene00003025	120.267	0.494457	0.225013	2.19746	0.0279874	0.117516	110.589	99.6414	89.9628	146.128	156.865	118.415	lin-40	T27C4.4	protein_coding_gene
WBGene00003026	228.919	-0.660567	0.230473	-2.86613	0.00415523	0.026604	264.119	307.092	273.19	212.782	204.885	111.449	lin-41	C12C8.3	protein_coding_gene
WBGene00003029	0.959287	-0.469451	2.08619	-0.225027	0.821958	NA	1.76471	0.816733	0.825346	1.28182	1.06711	0	lin-44	E01A2.3	protein_coding_gene
WBGene00003030	149.981	-0.0802234	0.217751	-0.368419	0.712561	0.87181	159.412	168.247	136.182	134.591	176.073	125.381	lin-45	Y73B6A.5	protein_coding_gene
WBGene00003031	1.2899	0.025854	1.88324	0.0137285	0.989047	NA	0.588238	2.4502	0.825346	0	2.13422	1.7414	lin-46	R186.4	protein_coding_gene
WBGene00003033	1.77324	1.78415	1.67738	1.06365	0.287486	NA	0	1.63347	0.825346	2.56364	2.13422	3.4828	lin-48	F34D10.5	protein_coding_gene
WBGene00003034	93.3147	0.0203779	0.247589	0.0823054	0.934404	0.975916	87.0592	106.175	85.836	96.1366	104.577	80.1043	lin-49	F42A9.2	protein_coding_gene
WBGene00003035	179.962	0.394735	0.186963	2.1113	0.0347463	0.137974	145.295	154.363	166.72	182.019	210.22	221.158	lin-52	ZK632.13	protein_coding_gene
WBGene00003036	512.19	0.162878	0.134628	1.20983	0.226343	0.479403	453.531	473.705	523.27	511.447	559.165	552.023	lin-53	K07A1.12	protein_coding_gene
WBGene00003037	193.162	-0.149851	0.178775	-0.83821	0.401913	0.660737	187.06	205	217.891	189.71	178.207	181.105	lin-54	JC8.6	protein_coding_gene
WBGene00003038	55.2416	0.0644629	0.311697	0.206813	0.836156	0.936375	46.4708	55.5378	59.4249	51.2729	49.087	69.6559	lin-56	ZK673.3	protein_coding_gene
WBGene00003039	0	NA	NA	NA	NA	NA	0	0	0	0	0	0	mir-48	F56A12.3	miRNA_gene
WBGene00003040	25.1394	0.404182	0.455895	0.886568	0.375312	0.635197	21.7648	28.5856	14.8562	32.0455	30.9462	22.6382	lin-59	T12F5.4	protein_coding_gene
WBGene00003041	147.321	0.272841	0.221471	1.23195	0.217969	0.468897	119.412	147.012	132.881	173.046	126.986	184.588	lin-61	R06C7.7	protein_coding_gene
WBGene00003043	121.828	-0.178682	0.333602	-0.535614	0.592225	0.805459	130.001	145.378	114.723	144.846	147.261	48.7591	lip-1	C05B10.1	protein_coding_gene
WBGene00003044	173.029	0.465726	0.258153	1.80407	0.0712204	0.230092	116.471	129.861	189.004	153.819	187.811	261.21	lir-1	F18A1.3	protein_coding_gene
WBGene00003045	27.8894	-0.481028	0.424201	-1.13396	0.256811	0.517415	32.9413	31.0358	33.8392	30.7637	21.3422	17.414	lir-2	F18A1.4	protein_coding_gene
WBGene00003046	9.13683	-0.406856	0.795662	-0.511343	0.609111	0.814983	7.05885	8.98406	15.6816	12.8182	8.53687	1.7414	lir-3	F37H8.1	protein_coding_gene
WBGene00003047	149.149	-0.232261	0.215401	-1.07827	0.280914	0.545137	164.707	148.645	171.672	156.382	147.261	106.225	lis-1	T03F6.5	protein_coding_gene
WBGene00003048	106.124	0.419069	0.270602	1.54866	0.121464	0.324436	87.0592	100.458	86.6614	135.873	148.328	78.3629	lit-1	W06F12.1	protein_coding_gene
WBGene00003052	458.115	-0.0434016	0.13907	-0.312084	0.754976	0.896246	437.061	485.956	471.273	472.992	412.971	468.436	lmn-1	DY3.2	protein_coding_gene
WBGene00003053	316.923	0.25115	0.159148	1.5781	0.114544	0.312154	257.648	317.709	293.823	367.883	331.871	332.607	lmp-1	C03B1.12	protein_coding_gene
WBGene00003055	78.6684	-0.675094	0.278563	-2.42348	0.0153725	0.0744856	100.589	98.0079	89.9628	49.991	53.3554	80.1043	lon-1	F48E8.1	protein_coding_gene
WBGene00003056	30.4572	0.268473	0.431815	0.62173	0.534119	0.764797	22.9413	27.7689	33.0139	43.5819	36.2817	19.1554	lon-2	C39E6.1	protein_coding_gene
WBGene00003057	0.196079	-0.728237	4.06423	-0.179182	0.857795	NA	1.17648	0	0	0	0	0	lon-3	ZK836.1	protein_coding_gene
WBGene00003058	0.177851	1.82397	4.08047	0.446999	0.654876	NA	0	0	0	0	1.06711	0	lov-1	ZK945.9	protein_coding_gene
WBGene00003059	73.9002	-0.305795	0.286087	-1.06889	0.285119	0.548707	102.353	75.1394	66.8531	65.3729	64.0265	69.6559	lpd-2	C48E7.3	protein_coding_gene
WBGene00003060	39.107	-0.912885	0.502296	-1.81742	0.0691521	0.225801	47.059	71.0558	36.3152	42.3001	30.9462	6.96559	lpd-3	Y47G6A.23	protein_coding_gene
WBGene00003061	305.233	-0.607222	0.156417	-3.88208	0.000103568	0.00116589	391.178	360.179	352.423	228.164	234.764	264.692	lpd-5	ZK973.10	protein_coding_gene
WBGene00003062	67.3714	-0.754299	0.439647	-1.71569	0.0862183	0.260246	110	99.6414	45.3941	62.8092	67.2278	19.1554	lpd-6	K09H9.6	protein_coding_gene
WBGene00003063	415.082	0.668167	0.158256	4.22206	2.42084e-05	0.000325257	373.531	282.59	303.727	496.065	493.004	541.575	lpd-7	R13A5.12	protein_coding_gene
WBGene00003064	190.579	0.0898785	0.17504	0.513473	0.607621	0.813929	185.295	181.315	186.528	193.555	187.811	208.968	lpd-8	R10H10.1	protein_coding_gene
WBGene00003065	313.554	-0.256403	0.174635	-1.46823	0.142043	0.360154	358.825	289.94	373.057	271.746	260.375	327.383	lpd-9	T21C9.5	protein_coding_gene
WBGene00003066	23.7412	0.10854	0.459813	0.236053	0.813391	0.9283	30.5884	19.6016	18.1576	26.9182	24.5435	22.6382	lpl-1	ZC410.7	protein_coding_gene
WBGene00003067	4.37908	-1.25262	1.05143	-1.19135	0.233517	0.48883	7.05885	5.71713	5.77743	3.84546	2.13422	1.7414	lrg-1	F55H2.4	pseudogene
WBGene00003068	18.3744	0.129799	0.563017	0.230543	0.81767	0.929772	15.2942	27.7689	9.90416	23.0728	20.2751	13.9312	lrk-1	T27C10.6	protein_coding_gene
WBGene00003071	23.4555	-0.684569	0.471846	-1.45083	0.146826	0.368815	25.2942	34.3028	27.2364	24.3546	13.8724	15.6726	lrp-1	F29D11.1	protein_coding_gene
WBGene00003072	27.008	0.00724178	0.445558	0.0162533	0.987032	0.996833	31.1766	29.4024	20.6337	34.6092	28.8119	17.414	lrp-2	T21E3.3	protein_coding_gene
WBGene00003073	226.315	0.249016	0.171913	1.4485	0.147478	0.369811	224.119	209.084	186.528	258.928	233.697	245.537	lars-1	R74.1	protein_coding_gene
WBGene00003074	40.3774	0.191278	0.37631	0.5083	0.611243	0.816407	48.8237	28.5856	35.4899	34.6092	51.2212	43.5349	lars-2	ZK524.3	protein_coding_gene
WBGene00003075	0.137558	-0.099588	4.08047	-0.024406	0.980529	NA	0	0	0.825346	0	0	0	lrx-1	T04H1.6	protein_coding_gene
WBGene00003076	261.466	-0.168159	0.188228	-0.893377	0.371655	0.632574	268.825	266.255	292.998	198.682	239.032	303.003	lsm-1	F40F8.9	protein_coding_gene
WBGene00003077	130.959	-0.278123	0.204502	-1.36	0.17383	0.409999	150.001	136.394	143.61	117.928	114.181	123.639	lsm-3	Y62E10A.12	protein_coding_gene
WBGene00003078	177.748	0.074655	0.1811	0.41223	0.680171	0.853926	162.942	173.964	183.227	185.864	184.61	175.881	lsm-4	F32A5.7	protein_coding_gene
WBGene00003079	1.48012	-2.29803	2.04484	-1.12382	0.261089	NA	0.588238	4.9004	1.65069	0	0	1.7414	lsm-5	F28F8.3	protein_coding_gene
WBGene00003080	110.147	0.572664	0.279971	2.04544	0.0408113	0.156174	72.9415	72.6892	119.675	110.237	121.65	163.691	lsm-6	Y71G12B.14	protein_coding_gene
WBGene00003081	199.575	0.157751	0.181759	0.867915	0.385441	0.645132	181.177	187.849	195.607	198.682	192.08	242.054	lsm-7	ZK593.7	protein_coding_gene
WBGene00003082	182.666	-0.717991	0.192689	-3.72617	0.000194412	0.00202716	229.413	203.366	247.604	141	124.852	149.76	lsm-8	Y73B6BL.32	protein_coding_gene
WBGene00003083	219.474	-0.147726	0.201774	-0.732135	0.464086	0.71216	195.883	236.853	261.635	190.991	248.636	182.847	lst-1	T22A3.3	protein_coding_gene
WBGene00003084	29.1199	-0.0838367	0.456716	-0.183564	0.854356	0.944647	30.5884	29.4024	30.5378	43.5819	26.6777	13.9312	lst-2	R160.7	protein_coding_gene
WBGene00003085	264.437	-0.35697	0.205521	-1.73691	0.0824039	0.25273	308.825	330.777	253.381	276.873	244.368	172.398	ccar-1	Y37A1B.1	protein_coding_gene
WBGene00003086	214.031	0.315277	0.177138	1.77984	0.0751024	0.238616	199.413	173.147	200.559	239.701	257.173	214.192	lst-4	Y37A1B.2	protein_coding_gene
WBGene00003087	39.3948	0.00457871	0.354752	0.0129068	0.989702	0.997678	38.2354	32.6693	47.0447	41.0183	37.3488	40.0521	lsy-2	F49H12.1	protein_coding_gene
WBGene00003088	0	NA	NA	NA	NA	NA	0	0	0	0	0	0	lsy-6	C32C4.6	miRNA_gene
WBGene00003089	10.6512	2.51662	0.713827	3.52553	0.000422636	0.00392666	2.94119	2.4502	4.12673	19.2273	16.0066	19.1554	ltd-1	K02C4.4	protein_coding_gene
WBGene00003090	367.068	-1.75048	0.235839	-7.42238	1.15034e-13	5.77412e-12	604.708	622.35	466.321	126.9	136.59	245.537	lys-1	Y22F5A.4	protein_coding_gene
WBGene00003091	123.971	-2.29258	0.272479	-8.41379	3.96979e-17	2.70763e-15	184.118	243.386	188.179	33.3274	37.3488	57.4661	lys-2	Y22F5A.5	protein_coding_gene
WBGene00003092	23.3477	8.43302	1.25533	6.71776	1.84542e-11	7.0387e-10	0	0	0	49.991	44.8186	45.2763	lys-3	Y22F5A.6	protein_coding_gene
WBGene00003093	108.326	-1.16296	0.899303	-1.29318	0.195947	0.440625	82.3533	33.486	333.44	58.9638	65.0936	76.6215	lys-4	F58B3.1	protein_coding_gene
WBGene00003094	2.17239	-0.674189	1.55989	-0.432202	0.665595	0.845537	2.35295	0.816733	4.95208	3.84546	1.06711	0	lys-5	F58B3.2	protein_coding_gene
WBGene00003095	2.37438	-2.22631	1.74698	-1.27438	0.20253	0.449958	1.17648	0.816733	9.90416	1.28182	1.06711	0	lys-6	F58B3.3	protein_coding_gene
WBGene00003096	674.163	2.75215	0.773175	3.55954	0.000371503	0.00349925	48.2355	129.044	345.82	866.511	1105.52	1549.84	lys-7	C02A12.4	protein_coding_gene
WBGene00003097	245.989	-2.18716	0.195685	-11.1769	5.29011e-29	7.96609e-27	377.06	414.9	415.149	79.4729	77.8989	111.449	lys-8	C17G10.5	protein_coding_gene
WBGene00003098	0	NA	NA	NA	NA	NA	0	0	0	0	0	0	lys-9	C54C8.6	protein_coding_gene
WBGene00003099	2.84442	1.29027	1.51364	0.852429	0.393976	0.65306	0	0.816733	4.12673	1.28182	2.13422	8.70699	lys-10	F17E9.11	protein_coding_gene
WBGene00003100	1.07699	-1.87128	2.3951	-0.781293	0.43463	NA	3.52943	0	1.65069	1.28182	0	0	mab-3	Y53C12B.5	protein_coding_gene
WBGene00003102	3.70074	1.7869	1.14368	1.56241	0.118191	0.317668	1.76471	0.816733	2.47604	5.12729	8.53687	3.4828	mab-5	C08C3.3	protein_coding_gene
WBGene00003104	0.954636	-1.49167	2.47445	-0.602831	0.546621	NA	2.35295	1.63347	0	0	0	1.7414	mab-7	ZC13.4	protein_coding_gene
WBGene00003106	0.919769	-0.390947	2.301	-0.169903	0.865086	NA	2.35295	0.816733	0	1.28182	1.06711	0	mab-9	T27A1.6	protein_coding_gene
WBGene00003107	11.5099	-0.853804	0.671786	-1.27095	0.203748	0.451798	14.7059	15.5179	14.8562	7.69093	12.8053	3.4828	mab-10	R166.1	protein_coding_gene
WBGene00003111	53.3741	1.36874	0.343366	3.98623	6.71314e-05	0.00079753	21.1766	37.5697	31.3632	62.8092	90.7042	76.6215	mab-20	Y71G12B.20	protein_coding_gene
WBGene00003112	3.53503	1.05085	1.13262	0.92781	0.353506	0.619354	3.52943	2.4502	0.825346	3.84546	5.33554	5.22419	mab-21	F35G12.6	protein_coding_gene
WBGene00003114	0.136122	-0.099588	4.08047	-0.024406	0.980529	NA	0	0.816733	0	0	0	0	mab-23	C32C4.5	protein_coding_gene
WBGene00003119	65.4259	0.368372	0.281964	1.30645	0.1914	0.43558	62.9414	50.6374	57.7743	84.6002	70.4292	66.1731	mac-1	Y48C3A.7	protein_coding_gene
WBGene00003123	363.844	0.0387171	0.153867	0.251627	0.80133	0.921402	327.648	344.661	405.245	351.219	379.891	374.401	mag-1	R09B3.5	protein_coding_gene
WBGene00003124	10.2883	-1.31516	0.755596	-1.74056	0.0817602	0.251862	18.2354	15.5179	9.90416	8.97275	2.13422	6.96559	mai-1	K10B3.9	protein_coding_gene
WBGene00003129	120.652	-0.0380233	0.212087	-0.179282	0.857717	0.945184	128.236	118.426	119.675	128.182	110.979	118.415	map-1	Y37E11AL.7	protein_coding_gene
WBGene00003130	201.755	-0.400462	0.195189	-2.05166	0.0402025	0.15423	270.589	201.733	216.241	187.146	172.872	161.95	map-2	Y116A8A.9	protein_coding_gene
WBGene00003132	199.986	0.00803201	0.188461	0.0426191	0.966005	0.988338	192.354	213.984	193.956	197.4	231.563	170.657	mat-1	Y110A7A.17	protein_coding_gene
WBGene00003133	106.688	-0.00164131	0.241708	-0.00679047	0.994582	0.998461	104.118	128.227	88.3121	102.546	114.181	102.742	mat-2	W10C6.1	protein_coding_gene
WBGene00003134	78.3188	0.249593	0.279928	0.891634	0.372589	0.633549	62.9414	61.255	90.7881	74.3456	91.7713	88.8113	mat-3	F10C5.1	protein_coding_gene
WBGene00003136	91.186	-0.233463	0.247673	-0.942626	0.345872	0.612554	88.2356	106.992	99.8669	87.1639	72.5634	92.2941	mau-2	C09H6.3	protein_coding_gene
WBGene00003142	73.87	0.665365	0.289084	2.30163	0.0213562	0.0961276	70.0003	44.1036	56.1236	84.6002	82.1674	106.225	mau-8	Y62E10A.8	protein_coding_gene
WBGene00003143	5.27241	1.71171	0.99195	1.7256	0.0844194	0.256014	2.35295	3.26693	1.65069	8.97275	3.20133	12.1898	max-1	C34B4.1	protein_coding_gene
WBGene00003144	156.486	0.275453	0.272531	1.01072	0.312149	0.578267	154.118	161.713	110.596	162.791	234.764	114.932	max-2	Y38F1A.10	protein_coding_gene
WBGene00003148	372.708	-0.389794	0.147058	-2.65062	0.00803453	0.0445957	438.237	386.315	443.211	305.073	330.804	332.607	mbf-1	H21P03.1	protein_coding_gene
WBGene00003149	41.6943	0.506019	0.362094	1.39748	0.162269	0.392718	32.9413	44.1036	26.4111	57.682	43.7515	45.2763	mbk-1	T04C10.1	protein_coding_gene
WBGene00003150	395.642	0.156116	0.181228	0.861435	0.388999	0.649073	397.06	373.247	354.899	469.147	469.528	309.969	mbk-2	F49E11.1	protein_coding_gene
WBGene00003151	81.9021	0.0939592	0.252032	0.372806	0.709293	0.869647	76.4709	79.2231	82.5346	96.1366	82.1674	74.8801	mca-1	W09C2.3	protein_coding_gene
WBGene00003153	151.085	-0.462305	0.267479	-1.72838	0.0839196	0.255527	207.06	153.546	166.72	143.564	158.999	76.6215	mca-3	Y67D8C.10	protein_coding_gene
WBGene00003154	306.458	-0.151157	0.168109	-0.899164	0.368565	0.630886	302.942	349.562	316.933	330.71	291.321	247.278	mcm-2	Y17G7B.5	protein_coding_gene
WBGene00003155	384.235	-0.0306181	0.177057	-0.172928	0.862708	0.947055	328.237	436.952	402.769	402.492	421.508	313.452	mcm-3	C25D7.6	protein_coding_gene
WBGene00003156	345.286	0.00684429	0.153035	0.0447237	0.964328	0.987787	310.001	374.064	350.772	335.837	364.951	336.09	mcm-4	Y39G10AR.14	protein_coding_gene
WBGene00003157	456.304	0.12762	0.146176	0.873055	0.382633	0.642232	382.943	450.02	477.05	493.501	478.065	456.246	mcm-5	R10E4.4	protein_coding_gene
WBGene00003158	408.357	-0.138161	0.164686	-0.838933	0.401507	0.660351	382.943	487.589	415.149	439.665	385.226	339.573	mcm-6	ZK632.1	protein_coding_gene
WBGene00003159	627.73	-0.100377	0.131133	-0.765461	0.443997	0.695226	624.708	675.438	651.198	643.474	631.728	539.833	mcm-7	F32D1.10	protein_coding_gene
WBGene00003160	174.242	-0.0211591	0.194758	-0.108643	0.913486	0.969006	194.707	165.797	164.244	162.791	161.133	196.778	mdf-1	C50F4.11	protein_coding_gene
WBGene00003161	273.393	0.278018	0.188422	1.47551	0.140076	0.357435	210.001	225.418	307.029	301.228	304.126	292.555	mdf-2	Y69A2AR.30	protein_coding_gene
WBGene00003162	633.997	-1.03982	0.147589	-7.04539	1.84942e-12	7.85786e-11	986.475	770.996	802.237	411.465	437.515	395.297	mdh-2	F20H11.3	protein_coding_gene
WBGene00003163	60.4929	-0.686296	0.300278	-2.28553	0.0222815	0.0989863	80.5886	69.4223	72.6305	42.3001	40.5501	57.4661	mdl-1	R03E9.1	protein_coding_gene
WBGene00003164	203.612	0.197743	0.169378	1.16746	0.243023	0.499442	193.53	187.849	187.354	210.219	219.824	222.899	mdt-6	Y57E12AL.5	protein_coding_gene
WBGene00003165	2.4161	-0.993964	1.60019	-0.621154	0.534499	0.764936	3.52943	3.26693	2.47604	0	0	5.22419	mec-1	T07H8.4	protein_coding_gene
WBGene00003166	2.36247	-1.99959	1.56495	-1.27773	0.201344	0.44844	2.94119	4.08366	4.12673	1.28182	0	1.7414	mec-2	F14D12.4	protein_coding_gene
WBGene00003167	0.630818	0.515448	3.21435	0.160359	0.872599	NA	0	0	1.65069	0	2.13422	0	mec-3	F01D4.6	protein_coding_gene
WBGene00003168	0.275891	0.862193	4.08047	0.211297	0.832655	NA	0.588238	0	0	0	1.06711	0	mec-4	T01C8.7	protein_coding_gene
WBGene00003169	11.0533	-2.4235	0.87084	-2.78294	0.00538679	0.0324636	35.2943	13.0677	7.42812	3.84546	3.20133	3.4828	mec-5	E03G2.3	protein_coding_gene
WBGene00003170	3.10646	0.714716	1.15683	0.617821	0.536694	0.76609	2.94119	2.4502	1.65069	3.84546	4.26843	3.4828	mec-6	W02D3.3	protein_coding_gene
WBGene00003171	9.13589	-2.09563	0.798593	-2.62415	0.00868644	0.0476214	14.1177	14.7012	15.6816	2.56364	4.26843	3.4828	mec-7	ZK154.3	protein_coding_gene
WBGene00003172	45.6759	0.660629	0.36152	1.82736	0.0676449	0.222319	25.8825	46.5538	34.6646	61.5274	61.8923	43.5349	mec-8	F46A9.6	protein_coding_gene
WBGene00003173	0.641428	1.88872	2.88421	0.65485	0.512565	NA	0	0	0.825346	1.28182	0	1.7414	mec-9	C50H2.3	protein_coding_gene
WBGene00003174	0.861247	-0.18778	2.15762	-0.0870315	0.930646	NA	1.17648	0.816733	0.825346	1.28182	1.06711	0	mec-10	F16F9.5	protein_coding_gene
WBGene00003175	15.5657	-1.70384	0.62797	-2.71325	0.00666277	0.0385832	32.9413	23.6853	14.8562	6.40911	8.53687	6.96559	mec-12	C44B11.3	protein_coding_gene
WBGene00003176	0.290233	1.82397	4.08047	0.446999	0.654876	NA	0	0	0	0	0	1.7414	mec-14	F37C12.12	protein_coding_gene
WBGene00003177	158.835	0.0354357	0.214586	0.165135	0.868838	0.949801	155.295	154.363	159.292	129.464	152.597	202.002	mec-15	T01E8.4	protein_coding_gene
WBGene00003178	12.7685	-1.87677	0.69954	-2.68287	0.00729935	0.0416516	25.8825	13.8845	19.8083	5.12729	3.20133	8.70699	mec-17	F57H12.7	protein_coding_gene
WBGene00003179	1.23297	-1.01083	1.8931	-0.533957	0.593371	NA	1.76471	1.63347	1.65069	1.28182	1.06711	0	mec-18	C52B9.9	protein_coding_gene
WBGene00003180	0	NA	NA	NA	NA	NA	0	0	0	0	0	0	med-1	T24D3.1	protein_coding_gene
WBGene00003181	0	NA	NA	NA	NA	NA	0	0	0	0	0	0	med-2	K04C2.6	protein_coding_gene
WBGene00003182	11.6403	-0.427533	0.688183	-0.621249	0.534436	0.764936	20.5883	11.4343	8.25346	11.5364	12.8053	5.22419	mef-2	W10D5.1	protein_coding_gene
WBGene00003183	257.021	0.0784701	0.159719	0.4913	0.623214	0.823683	252.942	249.92	245.953	267.901	243.301	282.106	mei-1	T01G9.5	protein_coding_gene
WBGene00003184	451.792	-0.0216378	0.146607	-0.147591	0.882666	0.955574	440.002	424.701	500.16	405.056	456.723	484.109	mei-2	F57B10.12	protein_coding_gene
WBGene00003185	177.888	-0.00991805	0.200788	-0.0493958	0.960604	0.986529	153.53	207.45	174.148	171.764	165.402	195.037	mek-1	K08A8.1	protein_coding_gene
WBGene00003186	76.2078	-0.214262	0.260822	-0.821488	0.411368	0.668083	89.4121	83.3067	72.6305	67.9365	72.5634	71.3973	mek-2	Y54E10BL.6	protein_coding_gene
WBGene00003196	118.568	0.0319356	0.221967	0.143875	0.885599	0.957117	117.059	131.494	103.994	121.773	129.12	107.967	mel-11	C06C3.1	protein_coding_gene
WBGene00003209	337.016	0.263895	0.148223	1.78039	0.0750122	0.238423	284.707	322.609	312.806	357.628	387.36	356.987	mel-26	ZK858.4	protein_coding_gene
WBGene00003210	163.854	-0.0145122	0.206006	-0.0704452	0.943839	0.979665	172.942	185.398	136.182	173.046	167.536	148.019	mel-28	C38D4.3	protein_coding_gene
WBGene00003214	593.882	-0.41466	0.12547	-3.30486	0.000950244	0.00774285	701.768	637.868	696.592	507.601	519.682	499.781	mel-32	C05D11.11	protein_coding_gene
WBGene00003216	148.049	-0.413887	0.200138	-2.06801	0.0386391	0.14969	177.648	153.546	176.624	123.055	135.523	121.898	memi-1	Y17G9B.9	protein_coding_gene
WBGene00003218	193.03	0.111448	0.193552	0.575803	0.564749	0.785859	181.765	200.1	176.624	224.319	213.422	161.95	mep-1	M04B2.1	protein_coding_gene
WBGene00003219	18.3055	-0.347125	0.552069	-0.62877	0.5295	0.761478	22.353	24.502	14.8562	8.97275	23.4764	15.6726	mes-1	F54F7.5	protein_coding_gene
WBGene00003220	95.3471	0.424784	0.261472	1.62459	0.10425	0.294013	65.8826	93.9243	85.836	123.055	116.315	87.0699	mes-2	R06A4.7	protein_coding_gene
WBGene00003221	109.401	0.405246	0.222307	1.82292	0.0683159	0.223953	94.118	102.908	85.836	125.618	131.254	116.674	mes-3	F54C1.3	protein_coding_gene
WBGene00003222	130.353	0.388233	0.215855	1.79859	0.072084	0.232106	120	113.526	105.644	171.764	144.06	127.122	mes-4	Y2H9A.1	protein_coding_gene
WBGene00003224	9.26625	-0.150646	0.761035	-0.197949	0.843085	0.939191	11.1765	13.0677	4.95208	14.1	5.33554	6.96559	mes-6	C09G4.5	protein_coding_gene
WBGene00003225	254.545	-0.878854	0.164348	-5.34751	8.91735e-08	2.02342e-06	337.06	308.725	344.169	178.173	186.744	172.398	mev-1	T07C4.7	protein_coding_gene
WBGene00003228	434.821	-0.350938	0.179975	-1.94993	0.0511846	0.183912	490.59	512.908	462.194	430.692	432.179	280.365	mex-1	W03C9.7	protein_coding_gene
WBGene00003229	658.334	-0.267929	0.127363	-2.10366	0.035408	0.140102	721.179	752.211	686.688	615.274	629.594	545.057	mex-3	F53G12.5	protein_coding_gene
WBGene00003230	904.31	-0.348472	0.163003	-2.13783	0.0325306	0.131015	1001.18	1102.59	939.244	848.566	923.049	611.231	mex-5	W02A2.7	protein_coding_gene
WBGene00003231	627.479	-0.210864	0.148062	-1.42416	0.1544	0.380783	620.591	677.888	723.829	666.547	576.239	499.781	mex-6	AH6.5	protein_coding_gene
WBGene00003232	0.196079	-0.728237	4.06423	-0.179182	0.857795	NA	1.17648	0	0	0	0	0	mgl-1	ZC506.4	protein_coding_gene
WBGene00003233	0.388273	0.862197	3.81111	0.226233	0.821021	NA	0.588238	0	0	0	0	1.7414	mgl-2	F45H11.4	protein_coding_gene
WBGene00003234	90.0074	0.806357	0.259607	3.10607	0.0018959	0.0140019	64.1179	58.8048	72.6305	114.082	92.8385	137.57	mif-1	Y56A3A.3	protein_coding_gene
WBGene00003235	69.7292	-1.66967	0.295258	-5.65497	1.55875e-08	4.03432e-07	101.177	107.809	108.946	26.9182	35.2146	38.3107	mif-2	C52E4.2	protein_coding_gene
WBGene00003236	97.0054	0.2258	0.243104	0.928819	0.352983	0.619071	83.5297	83.3067	100.692	98.7002	93.9056	121.898	mif-3	F13G3.9	protein_coding_gene
WBGene00003237	3.24865	-0.63456	1.17335	-0.540812	0.588637	0.802593	2.94119	3.26693	5.77743	2.56364	3.20133	1.7414	mif-4	Y73B6BL.13	protein_coding_gene
WBGene00003238	11.8091	-0.301125	0.63822	-0.47182	0.637055	0.830282	14.7059	15.5179	9.07881	8.97275	13.8724	8.70699	mig-1	Y34D9B.1	protein_coding_gene
WBGene00003239	54.5764	0.289334	0.309626	0.934465	0.350064	0.616724	51.1767	48.1872	47.8701	74.3456	50.1541	55.7247	mig-2	C35C5.4	protein_coding_gene
WBGene00003241	146.016	-0.185739	0.227366	-0.816917	0.413976	0.669869	133.53	191.115	141.96	155.1	123.785	130.605	mig-5	T05C12.6	protein_coding_gene
WBGene00003242	84.0748	-2.64226	0.394422	-6.69907	2.09747e-11	7.97384e-10	219.413	132.311	83.36	21.791	26.6777	20.8968	mig-6	C37C3.6	protein_coding_gene
WBGene00003243	28.2589	1.2984	0.408294	3.18005	0.00147249	0.0112697	17.0589	17.1514	14.8562	42.3001	41.6172	36.5694	mig-10	F10E9.6	protein_coding_gene
WBGene00003245	11.3079	0.780462	0.626598	1.24556	0.212928	0.463382	7.05885	8.98406	9.07881	16.6637	13.8724	12.1898	mig-13	F43C9.4	protein_coding_gene
WBGene00003246	61.7085	-0.201565	0.293388	-0.687025	0.492067	0.734073	60.5885	77.5896	60.2503	64.0911	55.4896	52.2419	mig-14	R06B9.6	protein_coding_gene
WBGene00003247	37.8581	0.747742	0.385698	1.93867	0.0525413	0.186991	27.6472	37.5697	19.8083	55.1183	46.9528	40.0521	mig-15	ZC504.4	protein_coding_gene
WBGene00003248	3.29326	-0.741202	1.22488	-0.605123	0.545097	0.770687	5.88238	1.63347	4.95208	1.28182	4.26843	1.7414	mig-17	F57B7.4	protein_coding_gene
WBGene00003249	13.0954	-0.0202444	0.5928	-0.0341505	0.972757	0.991699	16.4707	9.80079	13.2055	14.1	12.8053	12.1898	mig-18	F11F1.6	protein_coding_gene
WBGene00003252	2.16784	0.576073	1.38439	0.416121	0.677322	0.851815	1.17648	1.63347	2.47604	3.84546	2.13422	1.7414	mig-21	F01F1.13	protein_coding_gene
WBGene00003253	110.099	-0.459746	0.236172	-1.94666	0.0515753	0.184687	118.824	146.195	118.85	94.8548	103.51	78.3629	mig-22	PAR2.4	protein_coding_gene
WBGene00003254	18.4745	-0.312999	0.538692	-0.581036	0.561216	0.783634	25.2942	14.7012	20.6337	14.1	11.7382	24.3796	mig-23	R07E4.4	protein_coding_gene
WBGene00003258	73.2484	0.0427536	0.276477	0.154637	0.877108	0.953861	68.8238	84.1235	64.377	83.3184	77.8989	60.9489	cogc-1	Y54E10A.2	protein_coding_gene
WBGene00003260	0	NA	NA	NA	NA	NA	0	0	0	0	0	0	mir-1	T09B4.11	miRNA_gene
WBGene00003261	0	NA	NA	NA	NA	NA	0	0	0	0	0	0	mir-2	M04C9.7	miRNA_gene
WBGene00003262	0	NA	NA	NA	NA	NA	0	0	0	0	0	0	mir-34	Y41G9A.7	miRNA_gene
WBGene00003263	0	NA	NA	NA	NA	NA	0	0	0	0	0	0	mir-35	Y62F5A.2	miRNA_gene
WBGene00003264	0	NA	NA	NA	NA	NA	0	0	0	0	0	0	mir-36	Y62F5A.3	miRNA_gene
WBGene00003265	0	NA	NA	NA	NA	NA	0	0	0	0	0	0	mir-37	Y62F5A.4	miRNA_gene
WBGene00003266	0	NA	NA	NA	NA	NA	0	0	0	0	0	0	mir-38	Y62F5A.5	miRNA_gene
WBGene00003267	0	NA	NA	NA	NA	NA	0	0	0	0	0	0	mir-39	Y62F5A.6	miRNA_gene
WBGene00003268	0	NA	NA	NA	NA	NA	0	0	0	0	0	0	mir-40	Y62F5A.7	miRNA_gene
WBGene00003269	0	NA	NA	NA	NA	NA	0	0	0	0	0	0	mir-41	Y62F5A.8	miRNA_gene
WBGene00003270	0	NA	NA	NA	NA	NA	0	0	0	0	0	0	mir-42	ZK930.8	miRNA_gene
WBGene00003271	0	NA	NA	NA	NA	NA	0	0	0	0	0	0	mir-43	ZK930.9	miRNA_gene
WBGene00003272	0	NA	NA	NA	NA	NA	0	0	0	0	0	0	mir-44	ZK930.10	miRNA_gene
WBGene00003273	0	NA	NA	NA	NA	NA	0	0	0	0	0	0	mir-45	ZK930.11	miRNA_gene
WBGene00003274	0	NA	NA	NA	NA	NA	0	0	0	0	0	0	mir-46	ZK525.3	miRNA_gene
WBGene00003275	0	NA	NA	NA	NA	NA	0	0	0	0	0	0	mir-47	K02B9.5	miRNA_gene
WBGene00003277	0	NA	NA	NA	NA	NA	0	0	0	0	0	0	mir-49	F19C6.6	miRNA_gene
WBGene00003278	0	NA	NA	NA	NA	NA	0	0	0	0	0	0	mir-50	Y71G12B.29	miRNA_gene
WBGene00003279	0	NA	NA	NA	NA	NA	0	0	0	0	0	0	mir-51	F36H1.7	miRNA_gene
WBGene00003280	0	NA	NA	NA	NA	NA	0	0	0	0	0	0	mir-52	Y37A1B.16	miRNA_gene
WBGene00003281	0	NA	NA	NA	NA	NA	0	0	0	0	0	0	mir-53	F36H1.8	miRNA_gene
WBGene00003282	0	NA	NA	NA	NA	NA	0	0	0	0	0	0	mir-54	F09A5.5	miRNA_gene
WBGene00003283	0	NA	NA	NA	NA	NA	0	0	0	0	0	0	mir-55	F09A5.6	miRNA_gene
WBGene00003284	0	NA	NA	NA	NA	NA	0	0	0	0	0	0	mir-56	F09A5.8	miRNA_gene
WBGene00003285	0	NA	NA	NA	NA	NA	0	0	0	0	0	0	mir-57	T09A5.13	miRNA_gene
WBGene00003286	0	NA	NA	NA	NA	NA	0	0	0	0	0	0	mir-58.1	Y67D8A.4	miRNA_gene
WBGene00003287	0	NA	NA	NA	NA	NA	0	0	0	0	0	0	mir-59	B0035.17	miRNA_gene
WBGene00003288	0	NA	NA	NA	NA	NA	0	0	0	0	0	0	mir-60	C32D5.13	miRNA_gene
WBGene00003289	0	NA	NA	NA	NA	NA	0	0	0	0	0	0	mir-61	F55A11.9	miRNA_gene
WBGene00003290	0	NA	NA	NA	NA	NA	0	0	0	0	0	0	mir-62	T07C5.6	miRNA_gene
WBGene00003291	0	NA	NA	NA	NA	NA	0	0	0	0	0	0	mir-63	C16H3.5	miRNA_gene
WBGene00003292	0	NA	NA	NA	NA	NA	0	0	0	0	0	0	mir-64	Y48G9A.13	miRNA_gene
WBGene00003293	0	NA	NA	NA	NA	NA	0	0	0	0	0	0	mir-65	Y48G9A.14	miRNA_gene
WBGene00003294	0	NA	NA	NA	NA	NA	0	0	0	0	0	0	mir-66	Y48G9A.15	miRNA_gene
WBGene00003295	0	NA	NA	NA	NA	NA	0	0	0	0	0	0	mir-67	EGAP1.2	miRNA_gene
WBGene00003296	0	NA	NA	NA	NA	NA	0	0	0	0	0	0		Y51H4A.27	ncRNA_gene
WBGene00003297	0	NA	NA	NA	NA	NA	0	0	0	0	0	0		Y41D4B.25	ncRNA_gene
WBGene00003298	0	NA	NA	NA	NA	NA	0	0	0	0	0	0	mir-70	T10H9.7	miRNA_gene
WBGene00003299	0	NA	NA	NA	NA	NA	0	0	0	0	0	0	mir-71	F16A11.4	miRNA_gene
WBGene00003300	0	NA	NA	NA	NA	NA	0	0	0	0	0	0	mir-72	F53G2.9	miRNA_gene
WBGene00003301	0	NA	NA	NA	NA	NA	0	0	0	0	0	0	mir-73	T24D8.9	miRNA_gene
WBGene00003302	0	NA	NA	NA	NA	NA	0	0	0	0	0	0	mir-74	T24D8.7	miRNA_gene
WBGene00003303	0	NA	NA	NA	NA	NA	0	0	0	0	0	0	mir-75	T24D8.8	miRNA_gene
WBGene00003304	0	NA	NA	NA	NA	NA	0	0	0	0	0	0	mir-76	C44B11.5	miRNA_gene
WBGene00003305	0	NA	NA	NA	NA	NA	0	0	0	0	0	0	mir-77	T21B4.13	miRNA_gene
WBGene00003306	0	NA	NA	NA	NA	NA	0	0	0	0	0	0	mir-78	Y40H7A.12	miRNA_gene
WBGene00003307	0	NA	NA	NA	NA	NA	0	0	0	0	0	0	mir-79	C12C8.4	miRNA_gene
WBGene00003308	0	NA	NA	NA	NA	NA	0	0	0	0	0	0	mir-80	K01F9.3	miRNA_gene
WBGene00003309	0	NA	NA	NA	NA	NA	0	0	0	0	0	0	mir-81	T07D1.6	miRNA_gene
WBGene00003310	0	NA	NA	NA	NA	NA	0	0	0	0	0	0	mir-82	T07D1.7	miRNA_gene
WBGene00003311	0	NA	NA	NA	NA	NA	0	0	0	0	0	0	mir-83	C06A6.6	miRNA_gene
WBGene00003312	0	NA	NA	NA	NA	NA	0	0	0	0	0	0	mir-84	B0395.4	miRNA_gene
WBGene00003313	0	NA	NA	NA	NA	NA	0	0	0	0	0	0	mir-85	F49E12.11	miRNA_gene
WBGene00003314	0	NA	NA	NA	NA	NA	0	0	0	0	0	0	mir-86	Y56A3A.34	miRNA_gene
WBGene00003315	0	NA	NA	NA	NA	NA	0	0	0	0	0	0	mir-87	F10C2.8	miRNA_gene
WBGene00003316	0	NA	NA	NA	NA	NA	0	0	0	0	0	0		C32E12.6	ncRNA_gene
WBGene00003317	0	NA	NA	NA	NA	NA	0	0	0	0	0	0		C32C4.4	ncRNA_gene
WBGene00003318	0	NA	NA	NA	NA	NA	0	0	0	0	0	0	mir-90	K01F9.1	miRNA_gene
WBGene00003319	0	NA	NA	NA	NA	NA	0	0	0	0	0	0	mir-124	C29E6.7	miRNA_gene
WBGene00003321	0	NA	NA	NA	NA	NA	0	0	0	0	0	0	mir-228	T12E12.7	miRNA_gene
WBGene00003322	0	NA	NA	NA	NA	NA	0	0	0	0	0	0	mir-229	Y48G9A.16	miRNA_gene
WBGene00003323	0	NA	NA	NA	NA	NA	0	0	0	0	0	0	mir-230	F46G11.5	miRNA_gene
WBGene00003324	0	NA	NA	NA	NA	NA	0	0	0	0	0	0	mir-231	R13A5.14	miRNA_gene
WBGene00003325	0	NA	NA	NA	NA	NA	0	0	0	0	0	0	mir-232	F13H10.7	miRNA_gene
WBGene00003326	0	NA	NA	NA	NA	NA	0	0	0	0	0	0	mir-233	W03G11.5	miRNA_gene
WBGene00003327	0	NA	NA	NA	NA	NA	0	0	0	0	0	0	mir-234	C13B4.3	miRNA_gene
WBGene00003328	0	NA	NA	NA	NA	NA	0	0	0	0	0	0	mir-235	T09B4.12	miRNA_gene
WBGene00003329	0	NA	NA	NA	NA	NA	0	0	0	0	0	0	mir-236	C52E12.7	miRNA_gene
WBGene00003330	0	NA	NA	NA	NA	NA	0	0	0	0	0	0	mir-237	F22F1.4	miRNA_gene
WBGene00003331	0	NA	NA	NA	NA	NA	0	0	0	0	0	0	mir-238	K01F9.5	miRNA_gene
WBGene00003332	0	NA	NA	NA	NA	NA	0	0	0	0	0	0	mir-239.1	C34E11.5	miRNA_gene
WBGene00003333	0	NA	NA	NA	NA	NA	0	0	0	0	0	0	mir-239.2	C34E11.6	miRNA_gene
WBGene00003334	0	NA	NA	NA	NA	NA	0	0	0	0	0	0	mir-240	C39D10.10	miRNA_gene
WBGene00003335	0	NA	NA	NA	NA	NA	0	0	0	0	0	0	mir-241	F56A12.4	miRNA_gene
WBGene00003336	0	NA	NA	NA	NA	NA	0	0	0	0	0	0	mir-242	F36A4.16	miRNA_gene
WBGene00003337	0	NA	NA	NA	NA	NA	0	0	0	0	0	0	mir-243	R08C7.14	miRNA_gene
WBGene00003338	0	NA	NA	NA	NA	NA	0	0	0	0	0	0	mir-244	T04D1.5	miRNA_gene
WBGene00003339	0	NA	NA	NA	NA	NA	0	0	0	0	0	0	mir-245	F55D12.7	miRNA_gene
WBGene00003340	0	NA	NA	NA	NA	NA	0	0	0	0	0	0	mir-246	ZK593.10	miRNA_gene
WBGene00003341	0	NA	NA	NA	NA	NA	0	0	0	0	0	0	mir-247	C39E6.7	miRNA_gene
WBGene00003342	0	NA	NA	NA	NA	NA	0	0	0	0	0	0	mir-248	AH9.5	miRNA_gene
WBGene00003343	0	NA	NA	NA	NA	NA	0	0	0	0	0	0	mir-249	Y48D7A.3	miRNA_gene
WBGene00003344	0	NA	NA	NA	NA	NA	0	0	0	0	0	0	mir-250	F55A11.12	miRNA_gene
WBGene00003345	0	NA	NA	NA	NA	NA	0	0	0	0	0	0	mir-251	F59F3.7	miRNA_gene
WBGene00003346	0	NA	NA	NA	NA	NA	0	0	0	0	0	0	mir-252	W02B12.14	miRNA_gene
WBGene00003347	0	NA	NA	NA	NA	NA	0	0	0	0	0	0	mir-253	F44E7.11	miRNA_gene
WBGene00003348	0	NA	NA	NA	NA	NA	0	0	0	0	0	0	mir-254	ZK455.9	miRNA_gene
WBGene00003349	0	NA	NA	NA	NA	NA	0	0	0	0	0	0	mir-255	F08F3.11	miRNA_gene
WBGene00003350	0	NA	NA	NA	NA	NA	0	0	0	0	0	0	mir-256	T07H8.8	miRNA_gene
WBGene00003351	0	NA	NA	NA	NA	NA	0	0	0	0	0	0	mir-257	Y102A5D.4	miRNA_gene
WBGene00003352	0	NA	NA	NA	NA	NA	0	0	0	0	0	0	mir-258.1	AC8.8	miRNA_gene
WBGene00003353	0	NA	NA	NA	NA	NA	0	0	0	0	0	0	mir-259	F25D1.6	miRNA_gene
WBGene00003354	0	NA	NA	NA	NA	NA	0	0	0	0	0	0	mir-260	F39E9.13	miRNA_gene
WBGene00003355	0	NA	NA	NA	NA	NA	0	0	0	0	0	0	mir-261	B0034.6	miRNA_gene
WBGene00003356	0	NA	NA	NA	NA	NA	0	0	0	0	0	0	mir-262	ZK384.5	miRNA_gene
WBGene00003357	0	NA	NA	NA	NA	NA	0	0	0	0	0	0	mir-264	C14A11.8	miRNA_gene
WBGene00003358	0	NA	NA	NA	NA	NA	0	0	0	0	0	0	mir-265	T23F6.6	miRNA_gene
WBGene00003359	0	NA	NA	NA	NA	NA	0	0	0	0	0	0	mir-266	T14G12.7	miRNA_gene
WBGene00003360	0	NA	NA	NA	NA	NA	0	0	0	0	0	0	mir-267	Y38E10A.27	miRNA_gene
WBGene00003361	0	NA	NA	NA	NA	NA	0	0	0	0	0	0	mir-268	C06H2.8	miRNA_gene
WBGene00003362	0	NA	NA	NA	NA	NA	0	0	0	0	0	0	mir-269	T21D12.13	miRNA_gene
WBGene00003363	0	NA	NA	NA	NA	NA	0	0	0	0	0	0	mir-270	T26C12.5	miRNA_gene
WBGene00003364	0	NA	NA	NA	NA	NA	0	0	0	0	0	0	mir-271	C04F6.6	miRNA_gene
WBGene00003365	0	NA	NA	NA	NA	NA	0	0	0	0	0	0	mir-272	Y41C4A.20	miRNA_gene
WBGene00003366	0	NA	NA	NA	NA	NA	0	0	0	0	0	0	mir-273	E01F3.2	miRNA_gene
WBGene00003367	105.642	0.190136	0.263291	0.722154	0.4702	0.717622	92.9416	122.51	81.7093	133.309	116.315	87.0699	mix-1	M106.1	protein_coding_gene
WBGene00003368	11.6289	0.306439	0.63527	0.482376	0.629539	0.826671	10.5883	11.4343	9.07881	17.9455	8.53687	12.1898	mkk-4	F42G10.2	protein_coding_gene
WBGene00003369	326.824	-4.87847	0.565235	-8.63088	6.0882e-18	4.55437e-16	918.827	501.474	477.05	34.6092	20.2751	8.70699	mlc-1	C36E6.3	protein_coding_gene
WBGene00003370	841.656	-3.81971	0.22155	-17.2408	1.31144e-66	1.01374e-63	2150.6	1271.65	1294.14	126.9	105.644	101.001	mlc-2	C36E6.5	protein_coding_gene
WBGene00003371	610.342	-3.55717	0.246866	-14.4093	4.5207e-47	1.58841e-44	1631.77	890.239	853.408	92.2911	100.308	94.0355	mlc-3	F09F7.2	protein_coding_gene
WBGene00003372	499.49	0.239784	0.155277	1.54423	0.122533	0.326388	434.708	434.502	503.461	469.147	528.219	626.903	mlc-4	C56G7.1	protein_coding_gene
WBGene00003373	113.756	0.860117	0.220035	3.909	9.26803e-05	0.00105785	74.1179	80.8565	88.3121	148.691	154.731	135.829	mlh-1	T28A8.7	protein_coding_gene
WBGene00003374	13.4758	0.886564	0.583031	1.52061	0.128357	0.337126	11.7648	8.98406	7.42812	15.3819	18.1408	19.1554	mlk-1	K11D12.10	protein_coding_gene
WBGene00003375	72.1043	-2.17431	0.405296	-5.36474	8.10652e-08	1.85395e-06	185.295	74.3227	94.9148	33.3274	25.6106	19.1554	mlp-1	T04C9.4	protein_coding_gene
WBGene00003376	0.333637	-1.45311	3.95609	-0.367309	0.713389	NA	1.17648	0	0.825346	0	0	0	mls-1	H14A12.4	protein_coding_gene
WBGene00003377	4.63962	2.46572	1.12006	2.20141	0.0277067	0.116928	1.76471	2.4502	0	10.2546	6.40265	6.96559	mls-2	C39E6.4	protein_coding_gene
WBGene00003378	28.5136	-0.0374139	0.434414	-0.086125	0.931367	0.975032	32.3531	23.6853	30.5378	17.9455	35.2146	31.3452	mml-1	T20B12.6	protein_coding_gene
WBGene00003380	1.64277	-1.56624	1.74064	-0.899807	0.368223	NA	1.76471	3.26693	2.47604	1.28182	1.06711	0	mnm-2	C10A4.8	protein_coding_gene
WBGene00003384	21.0006	-0.0522166	0.461706	-0.113095	0.909955	0.967591	20.5883	21.2351	22.2844	21.791	19.208	20.8968	moc-1	T06H11.4	protein_coding_gene
WBGene00003385	22.8169	0.00394668	0.452671	0.00871864	0.993044	0.998122	21.7648	19.6016	27.2364	21.791	25.6106	20.8968	moc-2	W01A11.6	protein_coding_gene
WBGene00003386	1.40776	-2.34049	2.04266	-1.1458	0.251876	NA	4.7059	1.63347	0.825346	1.28182	0	0	mod-1	K06C4.6	protein_coding_gene
WBGene00003387	1.38785	0.653162	1.81628	0.359616	0.719134	NA	2.35295	0.816733	0	1.28182	2.13422	1.7414	mod-5	Y54E10BR.7	protein_coding_gene
WBGene00003388	10.0084	0.896783	0.720618	1.24446	0.213329	0.463733	4.7059	4.08366	12.3802	12.8182	13.8724	12.1898	moe-3	F32A11.6	protein_coding_gene
WBGene00003389	89.7514	0.239777	0.279164	0.85891	0.39039	0.650124	78.2356	94.741	75.1065	124.337	98.174	67.9145	mog-1	K03H1.2	protein_coding_gene
WBGene00003390	118.846	-0.301052	0.241851	-1.24478	0.213212	0.463566	151.765	117.61	125.453	107.673	126.986	83.5871	mog-2	H20J04.8	protein_coding_gene
WBGene00003391	106.947	0.0222912	0.282335	0.078953	0.93707	0.977361	123.53	115.159	80.884	116.646	132.321	73.1387	mog-3	F52C9.7	protein_coding_gene
WBGene00003392	64.9209	-0.110476	0.294861	-0.374672	0.707905	0.869508	68.2356	79.2231	55.2982	70.5002	64.0265	52.2419	mog-4	C04H5.6	protein_coding_gene
WBGene00003393	125.745	0.12993	0.244341	0.531755	0.594896	0.806857	110.589	155.179	94.9148	137.155	131.254	125.381	mog-5	EEED8.5	protein_coding_gene
WBGene00003394	9.43979	0.271407	0.731004	0.37128	0.710429	0.870311	6.47061	7.3506	11.5549	10.2546	5.33554	15.6726	mom-1	T07H6.2	protein_coding_gene
WBGene00003395	350.761	-0.172539	0.175175	-0.984948	0.324649	0.589278	361.178	334.86	421.752	334.555	378.824	273.399	mom-2	F38E1.7	protein_coding_gene
WBGene00003396	95.9021	0.190707	0.24536	0.777255	0.437008	0.689158	81.765	102.908	85.0107	114.082	104.577	87.0699	mom-4	F52F12.3	protein_coding_gene
WBGene00003397	163.014	0.00620929	0.20798	0.0298552	0.976183	0.993055	159.412	173.147	156.816	194.837	163.268	130.605	mom-5	T23D8.1	protein_coding_gene
WBGene00003400	9.93727	-0.40806	0.693528	-0.588383	0.556275	0.779458	13.5295	10.6175	9.90416	5.12729	11.7382	8.70699	dapk-1	K12C11.4	protein_coding_gene
WBGene00003401	186.387	-0.314924	0.200177	-1.57323	0.115666	0.313645	205.295	207.45	209.638	167.919	197.415	130.605	mpk-1	F43C1.2	protein_coding_gene
WBGene00003402	3.90752	0.928699	1.18749	0.782071	0.434173	0.686798	4.7059	3.26693	0	3.84546	6.40265	5.22419	mpk-2	C04G6.1	protein_coding_gene
WBGene00003403	0.779761	2.35718	2.45906	0.958569	0.337776	NA	0.588238	0	0	1.28182	1.06711	1.7414	mps-1	C29F5.4	protein_coding_gene
WBGene00003404	3.26494	-1.13451	1.3024	-0.871092	0.383704	0.643205	7.05885	4.9004	1.65069	3.84546	2.13422	0	mpz-1	C52A11.4	protein_coding_gene
WBGene00003405	170.918	0.376223	0.219791	1.71173	0.0869463	0.261923	142.354	169.064	136.182	237.137	191.012	149.76	mre-11	ZC302.1	protein_coding_gene
WBGene00003406	454.555	0.310713	0.159552	1.94741	0.0514858	0.184513	360.001	406.733	449.814	443.51	490.87	576.403	mrg-1	Y37D8A.9	protein_coding_gene
WBGene00003407	13.89	-1.08431	0.639438	-1.69572	0.0899385	0.267531	28.8236	14.7012	13.2055	8.97275	10.6711	6.96559	mrp-1	F57C12.5	protein_coding_gene
WBGene00003408	12.5034	0.846567	0.607162	1.3943	0.163226	0.394296	9.4118	9.80079	7.42812	19.2273	11.7382	17.414	mrp-2	F57C12.4	protein_coding_gene
WBGene00003409	11.2143	-1.47891	0.772014	-1.91565	0.0554092	0.1941	27.6472	13.0677	8.25346	6.40911	3.20133	8.70699	mrp-3	E03G2.2	protein_coding_gene
WBGene00003410	166.368	-0.695168	0.242592	-2.86558	0.00416246	0.0266356	203.53	247.47	168.371	130.746	155.798	92.2941	mrp-4	F21G4.2	protein_coding_gene
WBGene00003411	94.3692	0.380318	0.327365	1.16176	0.245335	0.501912	102.942	96.3745	46.2194	134.591	88.57	97.5183	mrp-5	F14F4.3	protein_coding_gene
WBGene00003412	4.56521	-0.0628864	1.0209	-0.0615992	0.950882	0.982488	6.47061	5.71713	1.65069	5.12729	3.20133	5.22419	mrp-6	F20B6.3	protein_coding_gene
WBGene00003413	131.168	-0.0383944	0.211671	-0.181388	0.856063	0.945069	133.53	140.478	125.453	116.646	147.261	123.639	mrp-7	Y43F8C.12	protein_coding_gene
WBGene00003414	5.58127	-1.12626	1.01623	-1.10827	0.267745	0.530544	8.23533	9.80079	4.95208	7.69093	1.06711	1.7414	mrp-8	Y75B8A.26	protein_coding_gene
WBGene00003415	278.754	-0.383515	0.164085	-2.33729	0.0194239	0.089622	339.413	322.609	285.57	240.982	259.307	224.64	mars-1	F58B3.5	protein_coding_gene
WBGene00003417	51.9486	-0.323266	0.306169	-1.05584	0.29104	0.555317	61.1767	57.1713	54.4729	47.4274	42.6843	48.7591	mrt-2	Y41C4A.14	protein_coding_gene
WBGene00003418	161.906	-0.228033	0.200256	-1.13871	0.254825	0.514839	167.059	177.231	178.275	155.1	124.852	168.916	msh-2	H26D21.2	protein_coding_gene
WBGene00003420	0.136122	-0.099588	4.08047	-0.024406	0.980529	NA	0	0.816733	0	0	0	0	msh-4	T02G5.6	pseudogene
WBGene00003421	45.442	-0.00376599	0.334108	-0.0112718	0.991007	0.997678	42.9413	38.3864	55.2982	44.8637	45.8857	45.2763	msh-5	F09E8.3	protein_coding_gene
WBGene00003422	179.535	-0.069169	0.200437	-0.34509	0.730026	0.880634	178.236	207.45	167.545	188.428	191.012	144.536	msh-6	Y47G6A.11	protein_coding_gene
WBGene00003423	42.2665	-0.823836	0.379053	-2.1734	0.02975	0.122446	62.9414	50.6374	49.5208	26.9182	42.6843	20.8968	msi-1	R10E9.1	protein_coding_gene
WBGene00003424	27.9681	-4.57784	0.966348	-4.73726	2.16631e-06	3.79431e-05	120.589	31.8526	8.25346	2.56364	1.06711	3.4828	msp-3	F26G1.7	protein_coding_gene
WBGene00003425	27.9731	-5.75307	1.73085	-3.32383	0.000887896	0.00734843	121.765	31.0358	11.5549	0	0	3.4828	msp-10	K07F5.2	protein_coding_gene
WBGene00003426	55.5592	-5.88738	1.29261	-4.55464	5.2476e-06	8.47437e-05	252.942	49.8207	24.7604	1.28182	1.06711	3.4828	msp-19	F36H12.7	protein_coding_gene
WBGene00003429	46.5582	-5.3048	1.32196	-4.01282	5.99989e-05	0.000723168	214.119	45.737	12.3802	2.56364	1.06711	3.4828	msp-31	R05F9.13	protein_coding_gene
WBGene00003430	0	NA	NA	NA	NA	NA	0	0	0	0	0	0	msp-32	R05F9.3	protein_coding_gene
WBGene00003431	47.5236	-7.62633	1.89628	-4.02172	5.77736e-05	0.000702525	235.883	33.486	14.0309	0	0	1.7414	msp-33	R05F9.8	protein_coding_gene
WBGene00003432	51.7581	-5.23284	1.21748	-4.29809	1.72273e-05	0.000241245	237.648	45.737	18.983	2.56364	2.13422	3.4828	msp-36	C04G2.4	protein_coding_gene
WBGene00003433	0	NA	NA	NA	NA	NA	0	0	0	0	0	0	msp-37	K08F4.10	pseudogene
WBGene00003434	17.5294	-7.15902	2.1096	-3.39354	0.000689956	0.00592157	84.7062	15.5179	4.95208	0	0	0	msp-38	K08F4.8	protein_coding_gene
WBGene00003435	44.1011	-5.10583	1.32137	-3.86405	0.000111521	0.00123741	210.589	30.2191	16.5069	1.28182	4.26843	1.7414	msp-40	C33F10.9	protein_coding_gene
WBGene00003437	0.392158	-1.70045	3.98843	-0.426346	0.669856	NA	2.35295	0	0	0	0	0	msp-42	F26G1.8	pseudogene
WBGene00003438	39.158	-6.443	1.48092	-4.35066	1.35727e-05	0.000195013	168.236	44.9203	18.983	0	1.06711	1.7414	msp-45	F58A6.8	protein_coding_gene
WBGene00003442	32.9724	-7.09911	1.74403	-4.07052	4.69079e-05	0.00058358	148.236	35.9362	12.3802	1.28182	0	0	msp-49	C34F11.6	protein_coding_gene
WBGene00003443	32.6657	-6.25893	1.56413	-4.00154	6.29322e-05	0.000754601	149.412	31.8526	12.3802	1.28182	1.06711	0	msp-50	C34F11.4	protein_coding_gene
WBGene00003444	52.6412	-5.55366	1.94161	-2.86034	0.00423187	0.0269016	244.119	41.6534	23.1097	0	0	6.96559	msp-51	ZK354.5	protein_coding_gene
WBGene00003445	0.430241	-1.82434	3.59089	-0.508047	0.61142	NA	1.76471	0.816733	0	0	0	0	msp-52	F36H12.6	pseudogene
WBGene00003446	46.6067	-5.10585	1.17761	-4.33577	1.45248e-05	0.000206644	205.295	44.9203	21.459	1.28182	3.20133	3.4828	msp-53	R13H9.4	protein_coding_gene
WBGene00003448	22.3784	-4.13378	0.995019	-4.15447	3.26044e-05	0.000420521	100.589	16.3347	10.7295	1.28182	5.33554	0	msp-55	C09B9.6	protein_coding_gene
WBGene00003449	37.3365	-6.17187	1.75732	-3.5121	0.000444588	0.00408155	172.942	26.1354	21.459	0	0	3.4828	msp-56	K07F5.3	protein_coding_gene
WBGene00003450	53.426	-5.92677	1.29283	-4.58435	4.55401e-06	7.44763e-05	244.119	49.8207	21.459	1.28182	2.13422	1.7414	msp-57	R13H9.2	protein_coding_gene
WBGene00003451	0.528281	-2.12238	3.33443	-0.636503	0.524449	NA	2.35295	0.816733	0	0	0	0	msp-58	ZK354.10	protein_coding_gene
WBGene00003452	62.1454	-5.10822	1.21528	-4.20333	2.63018e-05	0.000350137	293.531	49.004	19.8083	3.84546	3.20133	3.4828	msp-59	ZK354.11	protein_coding_gene
WBGene00003456	1.977	-4.02372	2.20135	-1.82784	0.067574	0.222212	9.4118	2.4502	0	0	0	0	msp-63	K05F1.7	protein_coding_gene
WBGene00003457	42.0631	-5.38299	1.54342	-3.48769	0.000487213	0.00441002	195.295	35.9362	14.8562	0	1.06711	5.22419	msp-64	ZK1248.6	protein_coding_gene
WBGene00003458	33.0876	-8.07482	1.94457	-4.1525	3.28868e-05	0.000423691	155.883	26.1354	16.5069	0	0	0	msp-65	ZK354.1	protein_coding_gene
WBGene00003460	1.35068	-3.47573	2.44579	-1.4211	0.155286	NA	6.47061	1.63347	0	0	0	0	msp-71	F59A6.8	pseudogene
WBGene00003462	0	NA	NA	NA	NA	NA	0	0	0	0	0	0	msp-74	F09C12.7	protein_coding_gene
WBGene00003463	42.4088	-6.33237	1.91301	-3.31016	0.000932443	0.00763942	199.413	41.6534	9.90416	0	0	3.4828	msp-76	ZK1251.6	protein_coding_gene
WBGene00003464	34.0025	-6.16569	1.63981	-3.75999	0.000169919	0.00179764	164.118	25.3187	11.5549	1.28182	0	1.7414	msp-77	F32B6.6	protein_coding_gene
WBGene00003465	37.2737	-7.27835	1.74009	-4.18275	2.8801e-05	0.000379918	171.765	34.3028	16.5069	0	1.06711	0	msp-78	T13F2.11	protein_coding_gene
WBGene00003466	29.1058	-5.4721	1.09914	-4.97852	6.40739e-07	1.28093e-05	123.53	37.5697	9.90416	2.56364	1.06711	0	msp-79	T13F2.10	protein_coding_gene
WBGene00003467	50.7155	-5.27764	1.15485	-4.57	4.87727e-06	7.91407e-05	220.589	53.0876	23.1097	2.56364	3.20133	1.7414	msp-81	K07F5.1	protein_coding_gene
WBGene00003468	53.1618	-7.03854	1.78032	-3.95353	7.70065e-05	0.000903736	252.942	45.737	18.1576	0	2.13422	0	msp-113	ZK354.4	protein_coding_gene
WBGene00003469	22.0236	-7.48785	2.04176	-3.66736	0.000245069	0.00246665	99.4122	26.9522	5.77743	0	0	0	msp-142	K05F1.2	protein_coding_gene
WBGene00003470	51.6777	-5.61955	1.40284	-4.00584	6.17986e-05	0.000743314	227.06	55.5378	21.459	0	4.26843	1.7414	msp-152	ZK546.6	protein_coding_gene
WBGene00003471	1.35145	-1.23314	1.92882	-0.639324	0.522612	NA	4.11766	0.816733	0.825346	1.28182	1.06711	0	mtd-1	ZK337.5	protein_coding_gene
WBGene00003472	101.13	0.119252	0.264645	0.450612	0.652269	0.838476	91.7651	123.327	76.7572	107.673	118.449	88.8113	mtk-1	B0414.7	protein_coding_gene
WBGene00003473	45.4358	4.14442	0.563022	7.36102	1.82506e-13	8.92891e-12	1.17648	3.26693	10.7295	55.1183	82.1674	120.156	mtl-1	K11G9.6	protein_coding_gene
WBGene00003474	262.514	0.405425	0.238805	1.69772	0.0895608	0.266819	236.472	236.853	202.21	201.246	283.851	414.453	mtl-2	T08G5.10	protein_coding_gene
WBGene00003475	51.653	-0.122187	0.310558	-0.393444	0.693992	0.861115	55.2943	58.8048	47.8701	49.991	54.4225	43.5349	mtm-1	Y110A7A.5	protein_coding_gene
WBGene00003476	231.094	0.000562688	0.189048	0.00297642	0.997625	0.999349	211.177	251.554	232.748	258.928	247.569	184.588	mtm-3	T24A11.1	protein_coding_gene
WBGene00003477	17.743	0.127723	0.54443	0.2346	0.814519	0.928445	20.0001	18.7849	12.3802	25.6364	19.208	10.4484	mtm-5	H28G03.6	protein_coding_gene
WBGene00003478	95.5518	0.365742	0.242197	1.5101	0.131018	0.341843	73.5297	92.2908	85.836	110.237	117.382	94.0355	mtm-6	F53A2.8	protein_coding_gene
WBGene00003479	121.849	0.157961	0.22926	0.689005	0.49082	0.733518	108.824	106.992	131.23	125.618	150.462	107.967	mtm-9	Y39H10A.3	protein_coding_gene
WBGene00003480	4.65964	0.0666641	1.07511	0.0620067	0.950558	0.982415	6.47061	3.26693	4.12673	7.69093	6.40265	0	klf-3	F54H5.4	protein_coding_gene
WBGene00003482	12.6412	-1.29802	0.702384	-1.84802	0.0646001	0.215056	25.2942	20.4183	8.25346	10.2546	6.40265	5.22419	mua-3	K08E5.3	protein_coding_gene
WBGene00003485	35.1267	-4.44301	0.69455	-6.39696	1.585e-10	5.35803e-09	84.7062	80.8565	35.4899	1.28182	3.20133	5.22419	mua-6	W10G6.3	protein_coding_gene
WBGene00003495	184.158	-4.11687	0.421452	-9.76832	1.53982e-22	1.62311e-20	612.355	262.171	170.021	19.2273	20.2751	20.8968	mup-2	T22E5.5	protein_coding_gene
WBGene00003497	34.2386	-2.82247	0.58141	-4.85452	1.20677e-06	2.23165e-05	74.1179	71.0558	36.3152	5.12729	17.0737	1.7414	mup-4	K07D8.1	protein_coding_gene
WBGene00003499	153.16	0.126281	0.19442	0.649526	0.515999	0.751539	140.001	153.546	145.261	147.409	156.865	175.881	mut-2	K04F10.6	protein_coding_gene
WBGene00003504	109.516	-0.0203555	0.230567	-0.0882844	0.929651	0.974268	105.295	115.976	110.596	126.9	107.778	90.5527	mut-7	ZK1098.8	protein_coding_gene
WBGene00003507	85.8193	-0.0861706	0.285189	-0.302153	0.762536	0.900734	83.5297	71.8725	108.946	93.573	62.9594	94.0355	mut-14	C14C11.6	protein_coding_gene
WBGene00003508	152.676	-0.00896701	0.210037	-0.0426925	0.965947	0.988338	154.707	164.163	141.96	174.328	158.999	121.898	mut-16	B0379.3	protein_coding_gene
WBGene00003509	221.434	0.237124	0.192206	1.2337	0.217316	0.468012	188.824	183.765	236.049	230.728	212.355	276.882	mxl-1	T19B10.11	protein_coding_gene
WBGene00003510	226.939	0.384274	0.172346	2.22966	0.0257697	0.110381	180.001	200.1	211.289	235.855	273.18	261.21	mxl-2	F40G9.11	protein_coding_gene
WBGene00003511	48.4399	-2.5228	0.392501	-6.42749	1.29728e-10	4.4241e-09	77.0591	78.4063	90.7881	12.8182	10.6711	20.8968	mxl-3	F46G10.6	protein_coding_gene
WBGene00003514	25.7789	-2.32125	0.769972	-3.01472	0.00257216	0.0179017	87.6474	25.3187	16.5069	16.6637	8.53687	0	myo-2	T18D3.4	protein_coding_gene
WBGene00003515	47.874	-3.83163	0.644409	-5.94596	2.74836e-09	7.82978e-08	168.236	68.6056	32.1885	5.12729	9.60398	3.4828	myo-3	K12F2.1	protein_coding_gene
WBGene00003516	12.9746	1.37025	0.651389	2.10358	0.0354153	0.140102	5.29414	11.4343	4.95208	21.791	11.7382	22.6382	nab-1	C43E11.6	protein_coding_gene
WBGene00003517	7.02539	-1.17537	0.852113	-1.37936	0.167784	0.401042	11.1765	5.71713	12.3802	5.12729	4.26843	3.4828	nac-1	F31F6.6	protein_coding_gene
WBGene00003518	17.4093	1.28515	0.533278	2.40992	0.0159562	0.0766096	10.5883	13.0677	6.60277	21.791	24.5435	27.8624	nac-2	R107.1	protein_coding_gene
WBGene00003519	13.5045	-1.459	0.665074	-2.19375	0.0282537	0.11814	30.0001	13.0677	16.5069	7.69093	8.53687	5.22419	nac-3	K08E5.2	protein_coding_gene
WBGene00003520	0.275891	0.862193	4.08047	0.211297	0.832655	NA	0.588238	0	0	0	1.06711	0	nas-1	F45G2.1	protein_coding_gene
WBGene00003521	0	NA	NA	NA	NA	NA	0	0	0	0	0	0	nas-2	F56A4.1	protein_coding_gene
WBGene00003522	2.30387	-1.9689	1.61413	-1.21979	0.222545	0.474079	5.88238	3.26693	1.65069	1.28182	0	1.7414	nas-3	K06A4.1	protein_coding_gene
WBGene00003523	0.409716	0.228106	3.73445	0.0610815	0.951294	NA	1.17648	0	0	1.28182	0	0	nas-4	C05D11.6	protein_coding_gene
WBGene00003524	6.21233	3.56995	1.09374	3.26399	0.00109857	0.00877266	1.17648	1.63347	0	10.2546	8.53687	15.6726	nas-5	T23H4.3	protein_coding_gene
WBGene00003525	0	NA	NA	NA	NA	NA	0	0	0	0	0	0	nas-6	4R79.1	protein_coding_gene
WBGene00003526	1.62047	-2.49232	1.96118	-1.27083	0.20379	NA	4.7059	2.4502	0.825346	0	0	1.7414	nas-7	C07D10.4	protein_coding_gene
WBGene00003527	1.15623	-1.0368	2.29981	-0.450817	0.652121	NA	2.35295	2.4502	0	0	2.13422	0	nas-8	C34D4.9	protein_coding_gene
WBGene00003528	11.3791	-0.893709	0.664566	-1.3448	0.17869	0.417205	17.0589	9.80079	17.3323	8.97275	6.40265	8.70699	nas-9	C37H5.9	protein_coding_gene
WBGene00003529	0.426355	0.862198	3.68536	0.233952	0.815022	NA	0	0.816733	0	0	0	1.7414	nas-10	K09C8.3	protein_coding_gene
WBGene00003530	51.1016	-0.306691	0.321238	-0.954716	0.339721	0.605918	57.6473	65.3386	46.2194	41.0183	45.8857	50.5005	nas-11	K11G12.1	protein_coding_gene
WBGene00003531	0.758317	3.45173	2.95803	1.1669	0.243249	NA	0	0	0	0	1.06711	3.4828	nas-12	C24F3.3	protein_coding_gene
WBGene00003532	0.213637	1.82397	4.08047	0.446999	0.654876	NA	0	0	0	1.28182	0	0	nas-13	F39D8.4	protein_coding_gene
WBGene00003533	1.28784	-2.1695	2.06098	-1.05266	0.292499	NA	2.35295	3.26693	0.825346	1.28182	0	0	nas-14	F09E8.6	protein_coding_gene
WBGene00003534	0.311677	0.862193	4.08047	0.211297	0.832655	NA	0.588238	0	0	1.28182	0	0	nas-15	T04G9.2	protein_coding_gene
WBGene00003535	0	NA	NA	NA	NA	NA	0	0	0	0	0	0	nas-16	K03B8.1	protein_coding_gene
WBGene00003536	0.680611	-2.46064	3.53633	-0.695818	0.486543	NA	0	4.08366	0	0	0	0	nas-17	K03B8.2	protein_coding_gene
WBGene00003537	0	NA	NA	NA	NA	NA	0	0	0	0	0	0	nas-18	K03B8.3	protein_coding_gene
WBGene00003538	0.816733	-2.72407	3.32536	-0.81918	0.412684	NA	0	4.9004	0	0	0	0	nas-19	K03B8.5	protein_coding_gene
WBGene00003539	69.8963	0.465149	0.341043	1.3639	0.172598	0.408359	75.2944	53.9044	45.3941	57.682	70.4292	116.674	nas-20	T11F9.3	protein_coding_gene
WBGene00003540	0	NA	NA	NA	NA	NA	0	0	0	0	0	0	nas-21	T11F9.5	protein_coding_gene
WBGene00003541	2.10788	-2.92518	1.77088	-1.65182	0.0985713	0.283212	3.52943	4.9004	2.47604	0	0	1.7414	nas-22	T11F9.6	protein_coding_gene
WBGene00003542	0.177851	1.82397	4.08047	0.446999	0.654876	NA	0	0	0	0	1.06711	0	nas-23	R10H1.5	protein_coding_gene
WBGene00003543	1.45926	-3.56234	2.48078	-1.43598	0.151009	NA	0.588238	8.16733	0	0	0	0	nas-24	F20G2.4	protein_coding_gene
WBGene00003544	0.99713	2.71189	2.26669	1.19641	0.231536	NA	0	0	0.825346	1.28182	2.13422	1.7414	nas-25	F46C5.3	protein_coding_gene
WBGene00003545	0.235597	-0.944206	4.04359	-0.233507	0.815368	NA	0.588238	0	0.825346	0	0	0	nas-27	T23F4.4	protein_coding_gene
WBGene00003546	0.275115	-1.14393	4.02621	-0.28412	0.776318	NA	0	0	1.65069	0	0	0	nas-28	F42A10.8	protein_coding_gene
WBGene00003547	0	NA	NA	NA	NA	NA	0	0	0	0	0	0	nas-29	F58A6.4	protein_coding_gene
WBGene00003548	1.68432	-3.79615	2.08582	-1.81998	0.0687625	NA	7.64709	1.63347	0.825346	0	0	0	nas-30	Y95B8A.1	protein_coding_gene
WBGene00003549	2.2833	1.06	1.36628	0.775828	0.43785	0.689699	1.17648	2.4502	0.825346	2.56364	3.20133	3.4828	nas-31	F58B4.1	protein_coding_gene
WBGene00003550	2.22742	1.97621	1.54992	1.27504	0.202294	0.449866	1.76471	0	0.825346	1.28182	4.26843	5.22419	nas-32	T02B11.7	protein_coding_gene
WBGene00003551	0.413449	0.0152135	3.30284	0.00460619	0.996325	NA	0.588238	0	0.825346	0	1.06711	0	nas-33	K04E7.3	protein_coding_gene
WBGene00003552	1.60182	-1.5299	1.79947	-0.850199	0.395215	NA	2.35295	4.08366	0.825346	1.28182	1.06711	0	nas-36	C26C6.3	protein_coding_gene
WBGene00003553	9.30413	-0.294846	0.738313	-0.399351	0.689635	0.859198	12.9412	10.6175	7.42812	12.8182	8.53687	3.4828	nas-37	C17G1.6	protein_coding_gene
WBGene00003554	0.235597	-0.944206	4.04359	-0.233507	0.815368	NA	0.588238	0	0.825346	0	0	0	nas-38	F57C12.1	protein_coding_gene
WBGene00003555	4.59105	0.898224	1.00132	0.89704	0.369698	0.63159	2.35295	2.4502	4.95208	8.97275	5.33554	3.4828	nas-39	F38E9.2	protein_coding_gene
WBGene00003556	0	NA	NA	NA	NA	NA	0	0	0	0	0	0	nas-40	F54B8.13	pseudogene
WBGene00003558	1.29149	-1.12669	1.90246	-0.592231	0.553696	NA	2.94119	1.63347	0.825346	1.28182	1.06711	0	nca-2	C27F2.2	protein_coding_gene
WBGene00003559	123.069	0.236885	0.317984	0.74496	0.456296	0.706048	144.706	94.741	100.692	158.946	169.67	69.6559	ncl-1	ZK112.2	protein_coding_gene
WBGene00003561	8.57782	1.17695	0.745343	1.57907	0.11432	0.311965	6.47061	4.08366	4.95208	12.8182	7.46976	15.6726	ncr-1	F02E8.6	protein_coding_gene
WBGene00003562	3.23856	1.20168	1.34006	0.896741	0.369857	0.63159	1.76471	4.08366	0	1.28182	5.33554	6.96559	ncr-2	F09G8.4	protein_coding_gene
WBGene00003563	0.549571	-0.629015	2.70456	-0.232576	0.816091	NA	0.588238	0.816733	0.825346	0	1.06711	0	ncs-1	C44C1.3	protein_coding_gene
WBGene00003564	123.417	-0.108663	0.215421	-0.504422	0.613965	0.818219	134.118	128.227	120.501	117.928	105.644	134.088	ncs-2	F10G8.5	protein_coding_gene
WBGene00003565	4.03942	1.07342	1.0742	0.999268	0.317665	0.583728	3.52943	2.4502	1.65069	2.56364	5.33554	8.70699	ncs-3	K03E6.3	protein_coding_gene
WBGene00003566	18.7703	-1.39834	0.57397	-2.43625	0.0148404	0.0721787	38.2354	22.8685	20.6337	15.3819	8.53687	6.96559	ncx-1	Y113G7A.4	protein_coding_gene
WBGene00003567	22.5972	-1.6702	0.601726	-2.77568	0.0055087	0.0330437	57.6473	18.7849	27.2364	12.8182	13.8724	5.22419	ncx-2	C10G8.5	protein_coding_gene
WBGene00003568	14.6602	0.861204	0.570511	1.50953	0.131163	0.342068	12.9412	11.4343	6.60277	17.9455	18.1408	20.8968	ncx-3	ZC168.1	protein_coding_gene
WBGene00003569	3.33962	0.54851	1.18328	0.463549	0.642971	0.832525	4.7059	2.4502	0.825346	2.56364	4.26843	5.22419	ncx-4	F35C12.2	protein_coding_gene
WBGene00003570	0	NA	NA	NA	NA	NA	0	0	0	0	0	0	ncx-5	Y32F6B.2	protein_coding_gene
WBGene00003571	4.77211	-1.8243	1.13736	-1.60398	0.108719	0.302012	11.7648	8.16733	2.47604	1.28182	3.20133	1.7414	ncx-6	C07A9.4	protein_coding_gene
WBGene00003572	7.39516	-2.55167	0.962249	-2.65178	0.00800684	0.0445331	18.2354	10.6175	9.07881	2.56364	2.13422	1.7414	ncx-7	C07A9.11	protein_coding_gene
WBGene00003573	1.86158	-1.91027	1.78475	-1.07033	0.284471	NA	4.11766	3.26693	1.65069	0	2.13422	0	ncx-8	C13D9.7	protein_coding_gene
WBGene00003574	0.427274	2.67485	4.04335	0.661543	0.508264	NA	0	0	0	2.56364	0	0	ncx-9	C13D9.8	protein_coding_gene
WBGene00003575	0.451531	-0.163967	3.21642	-0.0509781	0.959343	NA	0	0.816733	0.825346	0	1.06711	0	ncx-10	Y97E10B.7	protein_coding_gene
WBGene00003576	221.07	0.286494	0.18552	1.54428	0.122521	0.326388	191.765	231.952	174.148	223.037	258.24	247.278	ndc-80	W01B6.9	protein_coding_gene
WBGene00003577	46.9228	-0.583613	0.366014	-1.59451	0.110822	0.30582	74.1179	49.8207	43.7434	35.891	30.9462	47.0177	ndg-4	F56F3.2	protein_coding_gene
WBGene00003578	3.63786	-0.928808	1.24235	-0.747623	0.454688	0.704851	9.4118	4.08366	0.825346	2.56364	3.20133	1.7414	ndx-1	T26E3.2	protein_coding_gene
WBGene00003579	8.65149	-0.736824	0.801995	-0.918739	0.358232	0.62396	15.8824	4.08366	12.3802	5.12729	7.46976	6.96559	ndx-2	W02G9.1	protein_coding_gene
WBGene00003580	32.7436	0.703597	0.411762	1.70875	0.0874978	0.263106	26.4707	17.9681	29.7125	32.0455	36.2817	53.9833	ndx-3	Y38A8.1	protein_coding_gene
WBGene00003581	80.5853	-0.44828	0.271687	-1.64998	0.0989462	0.28384	97.0592	77.5896	103.168	64.0911	59.7581	81.8457	ndx-4	Y37H9A.6	protein_coding_gene
WBGene00003582	115.346	0.160771	0.232029	0.692892	0.488377	0.731596	101.765	123.327	103.168	126.9	137.657	99.2597	dcap-2	F52G2.1	protein_coding_gene
WBGene00003583	41.0887	0.406147	0.336829	1.2058	0.227896	0.481321	35.8825	34.3028	35.4899	44.8637	43.7515	52.2419	ndx-6	EEED8.8	protein_coding_gene
WBGene00003584	63.2609	-0.0297148	0.282634	-0.105135	0.916268	0.96951	60.5885	66.1554	64.377	57.682	57.6239	73.1387	ndx-7	C43E11.7	protein_coding_gene
WBGene00003585	3.24645	-1.46607	1.22717	-1.19468	0.232212	0.487043	5.29414	4.9004	4.12673	1.28182	2.13422	1.7414	ndx-8	Y87G2A.14	protein_coding_gene
WBGene00003586	109.03	0.126134	0.253527	0.497515	0.618826	0.821949	90.0004	88.2071	134.531	108.955	108.845	123.639	ndx-9	F13H10.2	protein_coding_gene
WBGene00003587	285.154	-0.0780782	0.174315	-0.447914	0.654215	0.839582	311.766	247.47	317.758	258.928	266.777	308.227	ned-8	F45H11.2	protein_coding_gene
WBGene00003588	391.447	0.164158	0.148983	1.10186	0.270524	0.533911	362.943	340.578	402.769	394.801	394.83	452.763	nex-1	ZC155.1	protein_coding_gene
WBGene00003589	75.3528	0.712909	0.271328	2.62748	0.00860207	0.047293	57.6473	56.3546	57.7743	114.082	89.6371	76.6215	nex-2	T07C4.9	protein_coding_gene
WBGene00003590	38.5772	0.901993	0.404843	2.22801	0.0258801	0.11073	34.1178	31.0358	14.8562	47.4274	44.8186	59.2075	nex-3	C28A5.3	protein_coding_gene
WBGene00003591	0.92129	-1.63019	2.24328	-0.726702	0.467408	NA	1.17648	1.63347	1.65069	0	1.06711	0	nex-4	C37H5.1	protein_coding_gene
WBGene00003592	57.6267	0.316671	0.302196	1.0479	0.294684	0.559133	44.7061	61.255	48.6954	69.2184	66.1607	55.7247	nfi-1	ZK1290.4	protein_coding_gene
WBGene00003593	15.5904	0.975197	0.573423	1.70066	0.0890071	0.265773	11.1765	11.4343	9.07881	12.8182	29.879	19.1554	nfm-1	F42A10.2	protein_coding_gene
WBGene00003594	67.6559	0.488599	0.290119	1.68413	0.0921556	0.271414	58.2355	45.737	64.377	87.1639	65.0936	85.3285	nft-1	Y56A3A.13	protein_coding_gene
WBGene00003595	3.87949	0.735264	1.10819	0.663482	0.507022	0.744724	2.35295	1.63347	4.95208	5.12729	7.46976	1.7414	ngn-1	Y69A2AR.29	protein_coding_gene
WBGene00003596	142.477	0.350312	0.216184	1.62043	0.105139	0.295537	150.589	115.976	108.12	158.946	155.798	165.433	ngp-1	T19A6.2	protein_coding_gene
WBGene00003597	8.38525	0.174392	0.83903	0.207849	0.835347	0.936102	15.2942	5.71713	2.47604	10.2546	9.60398	6.96559	nhl-1	F54G8.4	protein_coding_gene
WBGene00003598	133.405	0.0687116	0.305113	0.225201	0.821823	0.931298	125.295	147.829	119.675	161.509	178.207	67.9145	nhl-2	F26F4.7	protein_coding_gene
WBGene00003599	22.0522	0.455925	0.460874	0.989263	0.322535	0.587718	15.8824	20.4183	19.8083	30.7637	24.5435	20.8968	nhl-3	W04H10.3	protein_coding_gene
WBGene00003600	22.4004	-0.177873	0.492491	-0.36117	0.717972	0.874938	32.9413	17.9681	20.6337	20.5091	26.6777	15.6726	nhr-1	R09G11.2	protein_coding_gene
WBGene00003601	41.914	0.37651	0.383869	0.980829	0.326677	0.59157	25.8825	36.753	47.0447	60.2456	36.2817	45.2763	nhr-2	C32F10.6	protein_coding_gene
WBGene00003602	16.7891	0.143567	0.54711	0.26241	0.793006	0.916923	14.7059	12.251	20.6337	20.5091	11.7382	20.8968	nhr-3	H01A20.1	protein_coding_gene
WBGene00003603	23.9231	0.334826	0.444457	0.753336	0.451248	0.70184	22.353	18.7849	22.2844	33.3274	22.4093	24.3796	nhr-4	F32B6.1	protein_coding_gene
WBGene00003604	4.57492	-0.695742	0.991949	-0.701389	0.48306	0.727065	7.05885	4.08366	5.77743	3.84546	3.20133	3.4828	nhr-5	Y73F8A.21	protein_coding_gene
WBGene00003605	4.60143	1.2316	1.13441	1.08567	0.277623	0.542382	6.47061	0.816733	0.825346	6.40911	9.60398	3.4828	nhr-6	C48D5.1	protein_coding_gene
WBGene00003606	4.47933	-1.0205	1.03166	-0.989183	0.322573	0.587718	8.23533	4.9004	4.95208	3.84546	3.20133	1.7414	nhr-7	F54D1.4	protein_coding_gene
WBGene00003607	11.1379	-0.328087	0.660503	-0.496722	0.619385	0.821949	15.8824	13.8845	7.42812	10.2546	10.6711	8.70699	nhr-8	F33D4.1	protein_coding_gene
WBGene00003608	0	NA	NA	NA	NA	NA	0	0	0	0	0	0	nhr-9	ZK418.1	protein_coding_gene
WBGene00003609	38.0521	0.591795	0.350023	1.69073	0.090888	0.268976	29.4119	32.6693	28.8871	48.7092	41.6172	47.0177	nhr-10	B0280.8	protein_coding_gene
WBGene00003610	12.2939	2.73876	0.713057	3.84087	0.000122597	0.00134232	2.35295	1.63347	5.77743	25.6364	19.208	19.1554	nhr-11	ZC410.1	protein_coding_gene
WBGene00003611	26.2429	0.217559	0.423404	0.513834	0.607368	0.813777	22.353	23.6853	26.4111	25.6364	24.5435	34.828	nhr-12	R04B5.4	protein_coding_gene
WBGene00003612	27.9722	-0.265415	0.415556	-0.638698	0.523019	0.757378	25.2942	35.1195	31.3632	28.2001	23.4764	24.3796	nhr-13	Y5H2B.2	protein_coding_gene
WBGene00003613	11.0596	0.454436	0.652484	0.696471	0.486134	0.730051	11.1765	8.98406	7.42812	12.8182	8.53687	17.414	nhr-14	T01B10.4	protein_coding_gene
WBGene00003614	1.37052	-1.22178	1.83433	-0.666065	0.50537	NA	1.76471	1.63347	2.47604	1.28182	1.06711	0	nhr-15	F33E11.1	protein_coding_gene
WBGene00003615	2.03104	-1.01175	1.47892	-0.68411	0.493906	0.73522	2.35295	3.26693	2.47604	1.28182	1.06711	1.7414	nhr-16	T12C9.6	protein_coding_gene
WBGene00003616	32.4599	-0.450073	0.415909	-1.08214	0.279189	0.543329	31.1766	43.2868	37.1406	25.6364	19.208	38.3107	nhr-17	C02B4.2	protein_coding_gene
WBGene00003617	9.41207	2.61372	0.790801	3.30516	0.00094923	0.00774003	2.94119	0.816733	4.12673	14.1	17.0737	17.414	nhr-18	F44C8.3	protein_coding_gene
WBGene00003618	13.1156	0.141942	0.607715	0.233566	0.815322	0.928739	10	11.4343	15.6816	12.8182	9.60398	19.1554	nhr-19	E02H1.7	protein_coding_gene
WBGene00003619	37.2182	0.540158	0.354974	1.52168	0.128088	0.336776	33.5295	27.7689	29.7125	47.4274	44.8186	40.0521	nhr-20	F43C1.4	protein_coding_gene
WBGene00003620	12.7444	-0.0493949	0.644803	-0.0766047	0.938938	0.977924	10	8.16733	20.6337	10.2546	11.7382	15.6726	nhr-21	F21D12.1	protein_coding_gene
WBGene00003621	17.4174	0.824438	0.524198	1.57276	0.115774	0.313728	10	17.1514	10.7295	20.5091	23.4764	22.6382	nhr-22	K06A1.4	protein_coding_gene
WBGene00003622	11.6329	-0.164867	0.645489	-0.255414	0.798404	0.919862	11.7648	16.3347	9.07881	8.97275	14.9395	8.70699	nhr-23	C01H6.5	protein_coding_gene
WBGene00003623	5.03897	1.23502	1.00895	1.22406	0.220929	0.472439	4.11766	4.08366	0.825346	10.2546	7.46976	3.4828	nhr-25	F11C1.6	protein_coding_gene
WBGene00003624	13.002	0.192825	0.653378	0.29512	0.767902	0.903687	13.5295	11.4343	10.7295	11.5364	6.40265	24.3796	nhr-28	C11G6.4	protein_coding_gene
WBGene00003625	21.1118	-1.53873	0.538586	-2.85698	0.00427696	0.0271139	41.7649	31.0358	21.459	14.1	9.60398	8.70699	nhr-31	C26B2.3	protein_coding_gene
WBGene00003626	12.905	0.526594	0.589509	0.893276	0.371709	0.632574	9.4118	10.6175	11.5549	12.8182	13.8724	19.1554	nhr-32	K08H2.8	protein_coding_gene
WBGene00003627	17.0925	-0.407042	0.538651	-0.755669	0.449848	0.70053	15.2942	26.1354	17.3323	16.6637	14.9395	12.1898	nhr-34	F58G6.5	protein_coding_gene
WBGene00003628	20.1745	0.887264	0.478135	1.85568	0.0634997	0.212123	15.2942	15.5179	11.5549	23.0728	27.7448	27.8624	nhr-35	C07A12.3	protein_coding_gene
WBGene00003629	0	NA	NA	NA	NA	NA	0	0	0	0	0	0	nhr-38	K01H12.3	protein_coding_gene
WBGene00003630	16.9856	-0.0696987	0.523352	-0.133178	0.894053	0.961378	16.4707	20.4183	15.6816	17.9455	19.208	12.1898	nhr-40	T03G6.2	protein_coding_gene
WBGene00003632	14.5962	0.0572607	0.601455	0.0952037	0.924153	0.972285	10	14.7012	18.1576	20.5091	8.53687	15.6726	nhr-42	C33G8.6	protein_coding_gene
WBGene00003633	8.20818	-1.37978	0.795759	-1.73391	0.0829334	0.253389	10.5883	10.6175	14.0309	3.84546	3.20133	6.96559	nhr-43	C29E6.5	protein_coding_gene
WBGene00003634	3.07611	1.57379	1.25862	1.25041	0.21115	0.461071	0.588238	2.4502	1.65069	6.40911	2.13422	5.22419	nhr-44	T19A5.4	protein_coding_gene
WBGene00003635	16.4873	0.591496	0.568808	1.03989	0.298392	0.563403	17.0589	11.4343	10.7295	29.4819	12.8053	17.414	nhr-45	F16H11.5	protein_coding_gene
WBGene00003636	47.3198	0.18317	0.318445	0.575202	0.565155	0.786105	40.5884	45.737	47.0447	55.1183	50.1541	45.2763	nhr-46	C45E5.6	protein_coding_gene
WBGene00003637	26.3962	0.8493	0.430984	1.97061	0.048769	0.17721	16.4707	21.2351	18.983	25.6364	39.483	36.5694	nhr-47	C24G6.4	protein_coding_gene
WBGene00003638	21.6197	0.166958	0.459544	0.363312	0.716372	0.874327	21.7648	19.6016	19.8083	19.2273	26.6777	22.6382	nhr-48	ZK662.3	protein_coding_gene
WBGene00003639	135.202	0.481178	0.211134	2.27902	0.0226661	0.100081	126.471	111.892	99.8669	144.846	169.67	158.467	nhr-49	K10C3.6	protein_coding_gene
WBGene00003640	4.52209	2.61672	1.10855	2.36049	0.018251	0.0851247	0.588238	1.63347	1.65069	6.40911	6.40265	10.4484	nhr-50	C06C6.5	protein_coding_gene
WBGene00003641	0.290233	1.82397	4.08047	0.446999	0.654876	NA	0	0	0	0	0	1.7414	nhr-51	K06B4.1	protein_coding_gene
WBGene00003642	0	NA	NA	NA	NA	NA	0	0	0	0	0	0	nhr-52	K06B4.2	protein_coding_gene
WBGene00003643	3.50567	-2.86692	1.44366	-1.98587	0.0470481	0.172853	4.7059	4.9004	9.07881	1.28182	1.06711	0	nhr-53	K06B4.11	protein_coding_gene
WBGene00003644	0.624875	-0.754786	2.87452	-0.262578	0.792876	NA	0	0.816733	1.65069	1.28182	0	0	nhr-54	F36D3.2	protein_coding_gene
WBGene00003645	7.35952	-2.23733	0.941237	-2.37701	0.0174535	0.0820656	7.05885	11.4343	18.1576	2.56364	3.20133	1.7414	nhr-55	T01G6.7	protein_coding_gene
WBGene00003646	7.18017	0.655716	0.823332	0.796417	0.42579	0.679279	2.94119	7.3506	6.60277	12.8182	6.40265	6.96559	nhr-56	F44C8.6	protein_coding_gene
WBGene00003647	5.29741	-1.08612	0.967982	-1.12205	0.261842	0.523008	9.4118	7.3506	4.95208	5.12729	3.20133	1.7414	nhr-57	T05B4.2	protein_coding_gene
WBGene00003648	5.39965	1.00182	0.946673	1.05825	0.28994	0.55403	4.11766	2.4502	4.12673	11.5364	3.20133	6.96559	nhr-58	R11G11.2	protein_coding_gene
WBGene00003649	3.56097	1.65236	1.14029	1.44907	0.147318	0.36981	1.17648	1.63347	2.47604	5.12729	7.46976	3.4828	nhr-59	T27B7.1	protein_coding_gene
WBGene00003650	1.52052	1.92303	2.11704	0.908361	0.363688	NA	1.76471	0	0	0	2.13422	5.22419	nhr-60	F57A10.5	protein_coding_gene
WBGene00003651	33.8895	0.923798	0.382325	2.41627	0.0156806	0.0754803	18.8236	22.8685	28.8871	46.1456	44.8186	41.7935	nhr-61	W01D2.2	protein_coding_gene
WBGene00003652	5.02474	0.694693	0.981423	0.707842	0.479043	0.723714	2.35295	5.71713	3.30139	5.12729	3.20133	10.4484	nhr-62	Y67A6A.2	protein_coding_gene
WBGene00003653	2.42656	3.05982	1.7227	1.77617	0.0757041	0.239702	0	0	1.65069	1.28182	6.40265	5.22419	nhr-63	C06C6.4	protein_coding_gene
WBGene00003654	8.75179	0.302452	0.777342	0.389084	0.697214	0.862931	11.1765	3.26693	9.07881	6.40911	13.8724	8.70699	nhr-64	C45E1.1	protein_coding_gene
WBGene00003655	7.06894	0.677687	0.801002	0.846049	0.397525	0.656409	4.11766	8.16733	4.12673	7.69093	9.60398	8.70699	nhr-65	Y17D7A.3	protein_coding_gene
WBGene00003656	98.0878	-0.114969	0.235917	-0.487329	0.626025	0.824361	104.118	106.992	95.7402	101.264	100.308	80.1043	nhr-66	T09A12.4	protein_coding_gene
WBGene00003657	11.6661	4.52157	0.933296	4.84473	1.26782e-06	2.326e-05	0.588238	1.63347	0.825346	21.791	27.7448	17.414	nhr-67	C08F8.8	protein_coding_gene
WBGene00003658	26.7081	-1.94121	0.481033	-4.03549	5.44881e-05	0.000669268	51.1767	38.3864	37.1406	12.8182	8.53687	12.1898	nhr-68	H12C20.3	protein_coding_gene
WBGene00003659	14.0581	-0.420936	0.579746	-0.72607	0.467796	0.71558	17.6471	17.9681	12.3802	12.8182	9.60398	13.9312	nhr-69	T23H4.2	protein_coding_gene
WBGene00003660	18.619	-0.143324	0.503408	-0.284708	0.775868	0.906965	15.8824	21.2351	21.459	14.1	18.1408	20.8968	nhr-70	Y51A2D.17	protein_coding_gene
WBGene00003661	35.0696	-0.00379281	0.408028	-0.00929546	0.992583	0.998082	27.6472	50.6374	27.2364	32.0455	36.2817	36.5694	nhr-71	K11E4.5	protein_coding_gene
WBGene00003662	0	NA	NA	NA	NA	NA	0	0	0	0	0	0	nhr-72	C17A2.8	protein_coding_gene
WBGene00003663	0	NA	NA	NA	NA	NA	0	0	0	0	0	0	nhr-73	C27C7.4	protein_coding_gene
WBGene00003664	1.58205	-3.68616	2.00822	-1.83554	0.0664258	NA	2.94119	4.9004	1.65069	0	0	0	nhr-74	C27C7.3	protein_coding_gene
WBGene00003665	0	NA	NA	NA	NA	NA	0	0	0	0	0	0	nhr-75	C49D10.6	pseudogene
WBGene00003667	0	NA	NA	NA	NA	NA	0	0	0	0	0	0	nhr-77	T15D6.6	protein_coding_gene
WBGene00003668	7.74394	-0.323665	0.799656	-0.404755	0.685658	0.85698	4.7059	8.16733	13.2055	7.69093	7.46976	5.22419	nhr-78	F36A4.14	protein_coding_gene
WBGene00003669	4.9994	-0.423127	1.0428	-0.40576	0.684919	0.856473	5.29414	5.71713	6.60277	3.84546	8.53687	0	nhr-79	T26H2.9	protein_coding_gene
WBGene00003670	6.24606	-0.448748	0.867257	-0.517434	0.604853	0.812594	7.64709	9.80079	4.12673	6.40911	4.26843	5.22419	nhr-80	H10E21.3	protein_coding_gene
WBGene00003671	0	NA	NA	NA	NA	NA	0	0	0	0	0	0	nhr-81	C47F8.8	protein_coding_gene
WBGene00003672	0	NA	NA	NA	NA	NA	0	0	0	0	0	0	nhr-82	F41D3.1	protein_coding_gene
WBGene00003673	1.22535	0.476114	1.92216	0.247697	0.804369	NA	0.588238	1.63347	0.825346	2.56364	0	1.7414	nhr-83	F48G7.3	pseudogene
WBGene00003674	17.1966	1.17073	0.51929	2.25448	0.024166	0.10471	8.82356	10.6175	12.3802	25.6364	21.3422	24.3796	nhr-84	T06C12.7	protein_coding_gene
WBGene00003675	3.00537	2.50587	1.37819	1.81824	0.0690276	0.225585	1.76471	0	0.825346	7.69093	4.26843	3.4828	nhr-85	W05B5.3	protein_coding_gene
WBGene00003676	88.4878	0.465671	0.250306	1.86041	0.0628274	0.210423	65.2944	72.6892	85.836	110.237	104.577	92.2941	nhr-86	Y40B10A.8	protein_coding_gene
WBGene00003677	5.35559	0.13439	0.958361	0.140229	0.888479	0.958729	4.7059	2.4502	8.25346	8.97275	4.26843	3.4828	nhr-87	Y41D4B.7	protein_coding_gene
WBGene00003678	19.8301	-0.964341	0.525356	-1.83559	0.0664178	0.219952	25.8825	20.4183	33.0139	12.8182	18.1408	8.70699	nhr-88	K08A2.5	protein_coding_gene
WBGene00003679	0	NA	NA	NA	NA	NA	0	0	0	0	0	0	nhr-89	E03H4.13	protein_coding_gene
WBGene00003680	9.55458	0.438859	0.698112	0.628637	0.529587	0.761478	9.4118	8.16733	6.60277	6.40911	12.8053	13.9312	nhr-90	ZK488.2	protein_coding_gene
WBGene00003681	3.95611	2.21108	1.20506	1.83483	0.0665309	0.220219	1.76471	0	2.47604	6.40911	9.60398	3.4828	nhr-91	Y15E3A.1	protein_coding_gene
WBGene00003682	4.48236	0.279046	1.02608	0.271954	0.785657	0.912838	4.11766	5.71713	2.47604	2.56364	8.53687	3.4828	nhr-92	Y41D4B.8	protein_coding_gene
WBGene00003683	0.234162	-0.936854	4.04428	-0.231649	0.81681	NA	0.588238	0.816733	0	0	0	0	nhr-93	T24A6.9	protein_coding_gene
WBGene00003684	3.3683	0.895071	1.21614	0.735993	0.461735	0.710338	3.52943	2.4502	0.825346	2.56364	2.13422	8.70699	nhr-94	C12D5.8	protein_coding_gene
WBGene00003685	17.4122	-0.259338	0.529197	-0.490061	0.624091	0.823982	17.0589	19.6016	20.6337	21.791	14.9395	10.4484	nhr-95	Y39B6A.17	protein_coding_gene
WBGene00003686	3.6462	0.544334	1.15095	0.472945	0.636252	0.830186	4.11766	3.26693	1.65069	2.56364	8.53687	1.7414	nhr-96	F44C8.11	protein_coding_gene
WBGene00003687	48.9286	-1.01275	0.337903	-2.99715	0.0027252	0.0187752	74.7062	62.8884	59.4249	35.891	36.2817	24.3796	nhr-97	H27C11.1	protein_coding_gene
WBGene00003688	1.75161	0.593461	1.84086	0.322382	0.747164	NA	2.35295	0	1.65069	1.28182	0	5.22419	nhr-98	M02H5.6	protein_coding_gene
WBGene00003689	3.83774	-0.696966	1.1107	-0.627503	0.53033	0.761885	2.94119	4.08366	7.42812	2.56364	4.26843	1.7414	nhr-99	M02H5.1	protein_coding_gene
WBGene00003690	21.5651	0.25748	0.461843	0.557505	0.577182	0.794826	20.5883	19.6016	18.983	20.5091	28.8119	20.8968	nhr-100	C28D4.1	protein_coding_gene
WBGene00003691	14.2895	-1.02691	0.634147	-1.61936	0.10537	0.295879	15.8824	12.251	29.7125	10.2546	10.6711	6.96559	nhr-101	H12C20.6	protein_coding_gene
WBGene00003692	11.2248	0.787862	0.636734	1.23735	0.215958	0.466213	5.88238	8.98406	9.90416	14.1	12.8053	15.6726	nhr-102	T06C12.6	protein_coding_gene
WBGene00003693	7.2929	0.898178	0.799499	1.12343	0.261257	0.522559	5.29414	4.08366	5.77743	12.8182	5.33554	10.4484	nhr-103	F44C8.4	protein_coding_gene
WBGene00003694	6.74978	0.129669	0.845191	0.153419	0.878068	0.95391	8.23533	4.9004	5.77743	5.12729	4.26843	12.1898	nhr-104	R11E3.5	protein_coding_gene
WBGene00003695	22.6283	-0.947578	0.528076	-1.7944	0.0727499	0.233543	23.5295	28.5856	37.1406	6.40911	19.208	20.8968	nhr-105	C06G3.1	protein_coding_gene
WBGene00003696	4.31465	-0.420802	1.16728	-0.360497	0.718476	0.875168	5.88238	2.4502	6.60277	0	7.46976	3.4828	nhr-106	T01G6.4	protein_coding_gene
WBGene00003697	5.38601	0.012419	0.898953	0.013815	0.988978	0.997678	5.29414	6.53386	4.12673	5.12729	4.26843	6.96559	nhr-107	C33G8.11	protein_coding_gene
WBGene00003698	1.28752	1.09568	2.03626	0.538085	0.590518	NA	2.35295	0	0	2.56364	1.06711	1.7414	nhr-108	F35E8.12	protein_coding_gene
WBGene00003699	6.41536	0.0614678	0.87799	0.0700097	0.944186	0.979672	8.82356	4.08366	5.77743	2.56364	8.53687	8.70699	nhr-109	T12C9.5	protein_coding_gene
WBGene00003700	2.38123	-0.618491	1.36818	-0.452055	0.651229	0.838004	3.52943	2.4502	2.47604	1.28182	1.06711	3.4828	nhr-110	Y46H3D.5	protein_coding_gene
WBGene00003701	0	NA	NA	NA	NA	NA	0	0	0	0	0	0	nhr-111	F44G3.9	protein_coding_gene
WBGene00003702	3.27713	1.64094	1.21808	1.34716	0.177929	0.416028	2.94119	0.816733	0.825346	3.84546	4.26843	6.96559	nhr-112	Y70C5C.6	protein_coding_gene
WBGene00003703	0.489528	1.63682	3.12438	0.523886	0.600358	NA	0.588238	0	0	1.28182	1.06711	0	nhr-113	ZK1025.9	protein_coding_gene
WBGene00003704	11.223	-4.68157	1.20263	-3.89277	9.91072e-05	0.00112222	28.2354	16.3347	20.6337	0	2.13422	0	nhr-114	Y45G5AM.1	protein_coding_gene
WBGene00003705	3.15438	0.578453	1.20634	0.47951	0.631576	0.828227	1.76471	3.26693	2.47604	5.12729	1.06711	5.22419	nhr-115	T27B7.4	protein_coding_gene
WBGene00003706	3.13233	1.49007	1.27587	1.16788	0.242855	0.499274	2.35295	1.63347	0.825346	7.69093	1.06711	5.22419	nhr-116	F09C6.9	protein_coding_gene
WBGene00003707	5.66644	-0.419263	0.877125	-0.477997	0.632652	0.82825	7.05885	5.71713	6.60277	5.12729	4.26843	5.22419	nhr-117	F16B4.12	protein_coding_gene
WBGene00003708	0	NA	NA	NA	NA	NA	0	0	0	0	0	0	nhr-118	F13A2.8	protein_coding_gene
WBGene00003709	7.05767	-1.15138	0.843967	-1.36425	0.17249	0.408334	7.05885	11.4343	10.7295	2.56364	5.33554	5.22419	nhr-119	K12H6.1	protein_coding_gene
WBGene00003710	6.80632	0.644567	0.851746	0.75676	0.449194	0.70011	3.52943	4.08366	8.25346	10.2546	4.26843	10.4484	nhr-120	C25B8.6	protein_coding_gene
WBGene00003711	6.56994	-0.492247	0.849998	-0.579116	0.562511	0.784758	5.29414	10.6175	7.42812	5.12729	7.46976	3.4828	nhr-121	E02H9.8	protein_coding_gene
WBGene00003712	10.5553	-0.353452	0.680236	-0.519602	0.603341	0.811849	7.64709	11.4343	16.5069	7.69093	9.60398	10.4484	nhr-122	Y41D4B.9	protein_coding_gene
WBGene00003713	0.685693	-1.07413	2.51133	-0.427714	0.668859	NA	0.588238	1.63347	0.825346	0	1.06711	0	nhr-123	M02H5.7	protein_coding_gene
WBGene00003714	0.136122	-0.099588	4.08047	-0.024406	0.980529	NA	0	0.816733	0	0	0	0	nhr-124	C17E7.8	protein_coding_gene
WBGene00003715	0.995695	2.71189	2.26752	1.19597	0.231707	NA	0	0.816733	0	1.28182	2.13422	1.7414	nhr-125	R02D1.1	protein_coding_gene
WBGene00003716	1.29576	1.69756	2.23696	0.758869	0.447931	NA	1.76471	0	0	0	4.26843	1.7414	nhr-126	F44C8.10	protein_coding_gene
WBGene00003717	0.711406	3.43289	3.42254	1.00302	0.315849	NA	0	0	0	0	4.26843	0	nhr-127	T13F3.3	protein_coding_gene
WBGene00003718	3.6087	0.779353	1.15391	0.675399	0.499422	0.738716	2.94119	0.816733	4.12673	6.40911	2.13422	5.22419	nhr-128	F44C8.5	protein_coding_gene
WBGene00003719	5.34347	1.41646	0.975951	1.45136	0.146679	0.368524	2.35295	4.9004	1.65069	5.12729	12.8053	5.22419	nhr-129	C50B6.14	protein_coding_gene
WBGene00003720	5.9421	0.0970093	0.855235	0.11343	0.90969	0.967566	6.47061	4.08366	6.60277	5.12729	6.40265	6.96559	nhr-130	T01G6.8	protein_coding_gene
WBGene00003721	4.52647	0.476442	1.05781	0.450406	0.652418	0.838575	2.94119	3.26693	4.95208	1.28182	4.26843	10.4484	nhr-131	T01G6.2	protein_coding_gene
WBGene00003722	5.19382	0.991184	0.924586	1.07203	0.283706	0.54733	2.35295	4.08366	4.12673	8.97275	6.40265	5.22419	nhr-132	R11G11.1	protein_coding_gene
WBGene00003723	10.3699	0.851067	0.6691	1.27196	0.203388	0.451309	8.82356	6.53386	6.60277	8.97275	13.8724	17.414	nhr-133	F44C8.8	protein_coding_gene
WBGene00003724	10.3359	0.189253	0.698061	0.271113	0.786304	0.913262	9.4118	6.53386	13.2055	6.40911	16.0066	10.4484	nhr-134	F44C8.2	protein_coding_gene
WBGene00003725	10.8566	0.573314	0.640975	0.89444	0.371086	0.632359	8.23533	9.80079	8.25346	16.6637	11.7382	10.4484	nhr-135	VC5.5	protein_coding_gene
WBGene00003726	3.04232	-0.79108	1.27798	-0.619009	0.535911	0.76609	1.76471	6.53386	3.30139	3.84546	1.06711	1.7414	nhr-136	C13C4.3	protein_coding_gene
WBGene00003727	8.97296	-2.19335	0.845518	-2.59409	0.0094843	0.0507947	14.1177	12.251	17.3323	3.84546	1.06711	5.22419	nhr-137	C56E10.4	protein_coding_gene
WBGene00003728	26.243	0.096377	0.440265	0.218907	0.826723	0.932903	22.353	30.2191	23.1097	29.4819	19.208	33.0866	nhr-138	C28D4.9	protein_coding_gene
WBGene00003729	2.5165	-1.26006	1.56383	-0.805755	0.420384	0.674858	7.05885	2.4502	0.825346	1.28182	0	3.4828	nhx-1	B0395.1	protein_coding_gene
WBGene00003730	21.7808	-2.39815	0.569955	-4.20762	2.5808e-05	0.000343958	40.0002	32.6693	37.1406	2.56364	9.60398	8.70699	nhx-2	B0495.4	protein_coding_gene
WBGene00003731	4.14282	-0.663343	1.14812	-0.577765	0.563423	0.784851	10	1.63347	3.30139	2.56364	2.13422	5.22419	nhx-3	C54F6.13	protein_coding_gene
WBGene00003732	5.98916	-0.363993	0.914181	-0.398163	0.69051	0.85958	8.23533	8.16733	4.12673	5.12729	8.53687	1.7414	nhx-4	F14B8.1	protein_coding_gene
WBGene00003733	17.6896	1.25538	0.559697	2.24296	0.0248993	0.107286	8.82356	14.7012	8.25346	29.4819	30.9462	13.9312	nhx-5	F57C7.2	protein_coding_gene
WBGene00003734	0.213637	1.82397	4.08047	0.446999	0.654876	NA	0	0	0	1.28182	0	0	nhx-6	F58E1.6	protein_coding_gene
WBGene00003735	17.686	-0.340043	0.532474	-0.638609	0.523077	0.757378	22.353	15.5179	21.459	21.791	12.8053	12.1898	nhx-8	Y18D10A.6	protein_coding_gene
WBGene00003736	7.02593	-0.66829	0.86894	-0.769086	0.441842	0.693068	5.29414	9.80079	10.7295	8.97275	2.13422	5.22419	nhx-9	ZK822.3	protein_coding_gene
WBGene00003738	36.5287	-2.27595	0.488008	-4.66375	3.10494e-06	5.27885e-05	84.118	61.255	35.4899	14.1	8.53687	15.6726	nid-1	F54F3.1	protein_coding_gene
WBGene00003739	7.82623	-0.00331698	0.769488	-0.00431063	0.996561	0.999146	8.23533	8.16733	7.42812	8.97275	10.6711	3.4828	nlp-1	C01C4.1	protein_coding_gene
WBGene00003740	2.58258	0.483248	1.2831	0.376626	0.706452	0.868551	2.35295	1.63347	2.47604	1.28182	4.26843	3.4828	nlp-2	T24D8.5	protein_coding_gene
WBGene00003741	20.4031	-0.333296	0.497729	-0.669633	0.503092	0.741402	21.7648	21.2351	25.5857	25.6364	16.0066	12.1898	nlp-3	F48C11.3	protein_coding_gene
WBGene00003742	2.75455	-2.29414	1.62777	-1.40938	0.158724	0.387632	9.4118	3.26693	0.825346	1.28182	0	1.7414	nlp-4	F59C6.6	protein_coding_gene
WBGene00003743	4.27847	0.341606	0.999937	0.341627	0.732632	0.8824	4.7059	4.08366	2.47604	3.84546	5.33554	5.22419	nlp-5	F35C11.1	protein_coding_gene
WBGene00003744	21.1871	-0.957384	0.495169	-1.93345	0.0531811	0.188516	35.2943	25.3187	23.1097	16.6637	12.8053	13.9312	nlp-6	T23E7.4	protein_coding_gene
WBGene00003745	11.6297	-0.776151	0.653863	-1.18702	0.235218	0.490577	14.1177	11.4343	18.1576	6.40911	7.46976	12.1898	nlp-7	F18E9.2	protein_coding_gene
WBGene00003746	11.6943	0.320281	0.627288	0.51058	0.609645	0.815603	9.4118	12.251	9.90416	12.8182	17.0737	8.70699	nlp-8	D2005.2	protein_coding_gene
WBGene00003747	12.7843	-0.831568	0.701093	-1.1861	0.235582	0.4908	15.8824	14.7012	18.1576	15.3819	2.13422	10.4484	nlp-9	E03D2.2	protein_coding_gene
WBGene00003748	15.4962	-1.02422	0.573931	-1.78457	0.074331	0.236777	20.0001	17.1514	25.5857	11.5364	11.7382	6.96559	nlp-10	F37A8.4	protein_coding_gene
WBGene00003749	19.3448	0.188795	0.537093	0.351513	0.725203	0.878591	22.9413	8.98406	22.2844	19.2273	23.4764	19.1554	nlp-11	ZK1320.10	protein_coding_gene
WBGene00003750	10.6941	-0.748704	0.803759	-0.931503	0.351594	0.618339	11.7648	8.16733	19.8083	1.28182	7.46976	15.6726	nlp-12	M01D7.5	protein_coding_gene
WBGene00003751	17.7332	-0.47413	0.527235	-0.899277	0.368505	0.630886	24.706	17.9681	18.983	10.2546	17.0737	17.414	nlp-13	E03D2.1	protein_coding_gene
WBGene00003752	17.4717	0.419035	0.506235	0.827748	0.407813	0.664969	15.2942	13.8845	15.6816	16.6637	22.4093	20.8968	nlp-14	D1009.4	protein_coding_gene
WBGene00003753	21.132	-0.108759	0.478595	-0.227245	0.820233	0.930496	20.0001	17.9681	28.0618	23.0728	20.2751	17.414	nlp-15	CC4.2	protein_coding_gene
WBGene00003754	10.8822	-0.0050948	0.6377	-0.00798933	0.993626	0.998205	12.9412	10.6175	9.07881	11.5364	10.6711	10.4484	nlp-16	T13A10.5	protein_coding_gene
WBGene00003755	15.7392	0.0649031	0.569808	0.113903	0.909314	0.967566	22.353	12.251	11.5549	17.9455	18.1408	12.1898	nlp-17	Y45F10A.5	protein_coding_gene
WBGene00003756	15.4551	-0.0350392	0.566398	-0.0618632	0.950672	0.982446	15.2942	17.9681	14.0309	21.791	14.9395	8.70699	nlp-18	F33A8.2	protein_coding_gene
WBGene00003757	1.48291	-1.0554	1.79541	-0.587833	0.556645	NA	1.76471	1.63347	2.47604	1.28182	0	1.7414	nlp-19	K09C8.6	protein_coding_gene
WBGene00003758	45.1404	-0.79987	0.341924	-2.33932	0.0193187	0.0891722	51.1767	54.7211	66.0277	28.2001	34.1475	36.5694	nlp-20	F45E4.8	protein_coding_gene
WBGene00003759	20.733	0.0730778	0.487767	0.149821	0.880906	0.954411	22.353	23.6853	14.8562	24.3546	23.4764	15.6726	nlp-21	Y47D3B.2	protein_coding_gene
WBGene00003760	0	NA	NA	NA	NA	NA	0	0	0	0	0	0	nlp-22	T24D8.3	protein_coding_gene
WBGene00003761	0	NA	NA	NA	NA	NA	0	0	0	0	0	0	nlp-23	T24D8.4	protein_coding_gene
WBGene00003762	142.172	-5.39207	0.477421	-11.2942	1.40211e-29	2.19696e-27	370.001	299.741	162.593	3.84546	6.40265	10.4484	nlp-24	F35B12.7	protein_coding_gene
WBGene00003763	1.79746	-1.48721	1.77448	-0.838113	0.401967	NA	5.29414	0.816733	1.65069	1.28182	0	1.7414	nlp-25	Y43F8C.1	protein_coding_gene
WBGene00003764	25.2081	-3.23397	0.651328	-4.96519	6.8633e-07	1.35802e-05	70.0003	41.6534	24.7604	6.40911	3.20133	5.22419	nlp-26	Y43F8C.2	protein_coding_gene
WBGene00003765	143.356	-1.71962	0.309264	-5.56037	2.69209e-08	6.65561e-07	252.942	280.139	125.453	62.8092	58.691	80.1043	nlp-27	B0213.2	protein_coding_gene
WBGene00003766	63.8311	-0.784158	0.403109	-1.94528	0.0517418	0.185169	51.1767	67.7888	122.977	28.2001	50.1541	62.6903	nlp-28	B0213.3	protein_coding_gene
WBGene00003767	22.8346	-0.00169501	0.463549	-0.0036566	0.997082	0.999151	18.8236	20.4183	29.7125	24.3546	24.5435	19.1554	nlp-29	B0213.4	protein_coding_gene
WBGene00003768	3.54405	-0.41798	1.17692	-0.355149	0.722478	0.877333	2.35295	2.4502	7.42812	1.28182	4.26843	3.4828	nlp-30	B0213.5	protein_coding_gene
WBGene00003769	54.276	1.03718	0.426722	2.43059	0.0150744	0.0731942	15.8824	33.486	57.7743	76.9093	59.7581	81.8457	nlp-31	B0213.6	protein_coding_gene
WBGene00003770	0.177851	1.82397	4.08047	0.446999	0.654876	NA	0	0	0	0	1.06711	0	nlp-32	F30H5.2	protein_coding_gene
WBGene00003771	55.502	-2.61088	0.363213	-7.18829	6.56059e-13	2.92577e-11	92.9416	101.275	92.4388	19.2273	14.9395	12.1898	nlp-33	T19C4.7	protein_coding_gene
WBGene00003772	6.51448	1.17912	0.864534	1.36388	0.172606	0.408359	2.94119	6.53386	2.47604	6.40911	8.53687	12.1898	nlr-1	F20B10.1	protein_coding_gene
WBGene00003773	93.4612	-1.33845	0.293297	-4.56346	5.0318e-06	8.13721e-05	128.236	111.076	161.768	35.891	57.6239	66.1731	nlt-1	ZK892.2	protein_coding_gene
WBGene00003774	0.373931	0.230406	3.86018	0.0596879	0.952404	NA	1.17648	0	0	0	1.06711	0	nmr-1	F07F6.6	protein_coding_gene
WBGene00003775	1.34483	-0.120833	1.97234	-0.061264	0.951149	NA	1.76471	1.63347	0.825346	3.84546	0	0	nmr-2	T01C3.10	protein_coding_gene
WBGene00003776	81.35	-0.367449	0.302684	-1.21397	0.224759	0.477085	123.53	84.9402	66.0277	65.3729	76.8318	71.3973	nmy-1	F52B10.1	protein_coding_gene
WBGene00003777	352.675	-0.190622	0.176761	-1.07842	0.280848	0.5451	384.119	424.701	320.234	379.419	325.468	282.106	nmy-2	F20G4.3	protein_coding_gene
WBGene00003778	2.95148	0.888295	1.33973	0.663041	0.507305	0.744817	0.588238	0.816733	4.95208	6.40911	3.20133	1.7414	nnt-1	C15H9.1	protein_coding_gene
WBGene00003779	5.65114	-1.26826	0.993376	-1.27672	0.201702	0.448792	7.05885	8.98406	8.25346	6.40911	3.20133	0	nob-1	Y75B8A.2	protein_coding_gene
WBGene00003783	151.901	-0.0412593	0.221541	-0.186238	0.852258	0.943924	144.118	160.08	160.117	173.046	164.335	109.708	nos-1	R03D7.7	protein_coding_gene
WBGene00003784	486.286	-0.0918863	0.159681	-0.575438	0.564995	0.785977	431.178	480.239	594.249	448.637	470.595	492.816	nos-2	ZK1127.1	protein_coding_gene
WBGene00003785	175.526	-0.33868	0.187848	-1.80295	0.0713965	0.230558	186.471	210.717	192.306	158.946	165.402	139.312	nos-3	Y53C12B.3	protein_coding_gene
WBGene00003786	104.988	-2.00509	0.355531	-5.6397	1.70343e-08	4.37944e-07	227.06	180.498	98.2162	39.7365	56.5568	27.8624	npa-1	VC5.3	protein_coding_gene
WBGene00003787	168.432	-0.0416448	0.190222	-0.218927	0.826707	0.932903	161.765	166.613	184.052	179.455	151.529	167.174	npp-1	K07F5.13	protein_coding_gene
WBGene00003788	255.126	0.320348	0.169169	1.89366	0.0582703	0.200786	215.883	237.669	226.145	252.519	276.381	322.159	npp-2	T01G9.4	protein_coding_gene
WBGene00003789	153.869	-0.0933154	0.200847	-0.46461	0.642211	0.832525	157.059	178.864	141.134	156.382	150.462	139.312	npp-3	K12D12.2	protein_coding_gene
WBGene00003790	142.885	0.213987	0.200583	1.06682	0.286051	0.549451	140.589	132.311	124.627	158.946	163.268	137.57	npp-4	Y54E5A.4	protein_coding_gene
WBGene00003791	152.446	0.197442	0.206118	0.957906	0.33811	0.604252	118.236	156.813	151.864	165.355	162.201	160.209	npp-5	F07A11.3	protein_coding_gene
WBGene00003792	155.856	0.133023	0.214939	0.618888	0.53599	0.76609	139.412	167.43	141.134	170.482	187.811	128.863	npp-6	F56A3.3	protein_coding_gene
WBGene00003793	275.291	-0.249316	0.207181	-1.20337	0.228832	0.482634	306.472	328.327	264.936	282.001	292.388	177.623	npp-7	T19B4.2	protein_coding_gene
WBGene00003794	115.254	-0.0127524	0.245402	-0.0519654	0.958556	0.985849	111.765	126.594	110.596	135.873	124.852	81.8457	npp-8	Y41D4B.19	protein_coding_gene
WBGene00003795	574.631	-0.534372	0.146154	-3.65622	0.000255967	0.00255416	695.885	753.028	591.773	498.629	474.863	433.608	npp-9	F59A2.1	protein_coding_gene
WBGene00003796	270.751	-0.403762	0.200112	-2.01768	0.043625	0.163692	299.413	360.996	266.587	278.155	234.764	184.588	npp-10	ZK328.5	protein_coding_gene
WBGene00003797	200.283	0.113754	0.172358	0.659989	0.509261	0.746319	198.236	188.665	190.655	201.246	220.891	202.002	npp-11	F53F10.5	protein_coding_gene
WBGene00003798	161.75	-0.18056	0.195088	-0.925528	0.354691	0.620121	188.824	173.147	153.514	158.946	151.529	144.536	npp-12	T23H2.1	protein_coding_gene
WBGene00003799	138.574	0.0489368	0.216481	0.226056	0.821158	0.930999	119.412	154.363	136.182	157.664	141.925	121.898	npp-13	Y37E3.15	protein_coding_gene
WBGene00003800	174.315	0.109649	0.20301	0.540115	0.589118	0.802861	174.707	178.048	151.864	196.119	200.616	144.536	npp-14	C03D6.4	protein_coding_gene
WBGene00003801	147.503	0.0608296	0.197536	0.307942	0.758126	0.898072	143.53	154.363	134.531	144.846	144.06	163.691	npp-15	C29E4.4	protein_coding_gene
WBGene00003802	218.374	0.0476598	0.173362	0.274916	0.783381	0.91195	235.295	212.351	195.607	216.628	218.757	231.606	npp-16	Y56A3A.17	protein_coding_gene
WBGene00003803	208.902	0.188378	0.174028	1.08246	0.279049	0.543329	201.766	208.267	175.799	226.882	223.026	217.675	rae-1	F10G8.3	protein_coding_gene
WBGene00003804	239.63	0.300523	0.176766	1.70012	0.0891081	0.26588	192.942	213.984	236.874	239.701	258.24	296.038	npp-18	Y43F4B.4	protein_coding_gene
WBGene00003805	182.126	0.266265	0.204777	1.30027	0.193509	0.437916	168.824	173.147	155.165	242.264	193.147	160.209	npp-19	R06F6.5	protein_coding_gene
WBGene00003806	109.356	-0.0747508	0.234199	-0.319176	0.749593	0.893455	129.412	113.526	93.2641	107.673	107.778	104.484	npp-20	Y77E11A.13	protein_coding_gene
WBGene00003807	1.14581	1.63666	2.66843	0.61334	0.539651	NA	0	0	1.65069	0	0	5.22419	npr-1	C39E6.6	protein_coding_gene
WBGene00003808	1.15004	0.506964	1.9435	0.260851	0.794208	NA	1.17648	1.63347	0	1.28182	1.06711	1.7414	npr-2	T05A1.1	protein_coding_gene
WBGene00003812	57.3637	-0.738564	0.315106	-2.34386	0.0190855	0.0883066	82.9415	65.3386	66.0277	48.7092	34.1475	47.0177	nrf-5	F55B12.5	protein_coding_gene
WBGene00003813	78.6871	-1.59328	0.339198	-4.6972	2.63749e-06	4.55085e-05	148.824	129.861	75.1065	30.7637	40.5501	47.0177	nrf-6	C08B11.4	protein_coding_gene
WBGene00003815	310.51	0.0554314	0.152019	0.364634	0.715385	0.873698	295.884	307.092	310.33	287.128	326.535	336.09	nars-1	F22D6.3	protein_coding_gene
WBGene00003816	1.72164	-0.869752	1.92342	-0.452189	0.651133	NA	5.88238	0.816733	0	2.56364	1.06711	0	asns-1	F25G6.6	protein_coding_gene
WBGene00003818	135.036	-0.0232888	0.207241	-0.112376	0.910526	0.967872	133.53	143.745	132.055	148.691	135.523	116.674	nsf-1	H15N14.2	protein_coding_gene
WBGene00003821	409.485	0.423294	0.150127	2.81957	0.00480882	0.0297378	386.472	343.028	317.758	453.765	443.917	511.971	nst-1	K01C8.9	protein_coding_gene
WBGene00003822	35.564	0.246416	0.394544	0.624559	0.53226	0.763334	27.0589	40.8366	30.5378	46.1456	42.6843	26.121	nsy-1	F59A6.1	protein_coding_gene
WBGene00003825	205.085	0.0679375	0.182594	0.372069	0.709841	0.869952	210.001	196.833	194.782	239.701	208.086	181.105	ntl-2	B0286.4	protein_coding_gene
WBGene00003826	181.718	-0.378025	0.200075	-1.88942	0.0588352	0.202012	218.824	189.482	209.638	173.046	173.939	125.381	ntl-3	Y56A3A.1	protein_coding_gene
WBGene00003827	106.474	-0.553262	0.283755	-1.94979	0.0512015	0.183916	147.059	120.876	113.898	94.8548	109.912	52.2419	ntl-4	C49H3.5	protein_coding_gene
WBGene00003828	224.939	0.162812	0.205806	0.791096	0.428888	0.682349	229.413	177.231	227.796	208.937	210.22	296.038	nuc-1	C07B5.5	protein_coding_gene
WBGene00003829	315.554	-0.439181	0.160294	-2.73985	0.00614673	0.0360138	390.002	345.478	355.724	260.21	299.858	242.054	nud-1	F53A2.4	protein_coding_gene
WBGene00003830	159.1	-0.122601	0.207231	-0.591614	0.554109	0.777437	190.001	152.729	155.165	171.764	152.597	132.346	num-1	T03D8.1	protein_coding_gene
WBGene00003831	401.601	-0.511603	0.16465	-3.10722	0.00188858	0.0139567	557.061	430.418	428.355	353.783	326.535	313.452	nuo-1	C09H10.3	protein_coding_gene
WBGene00003834	121.748	0.210028	0.236281	0.888891	0.374062	0.633915	120.589	111.076	108.12	157.664	135.523	97.5183	nxf-1	C15H11.3	protein_coding_gene
WBGene00003835	95.8605	-0.212115	0.254102	-0.834764	0.403851	0.661858	93.5298	92.2908	122.151	79.4729	83.2345	104.484	nxf-2	C15H11.6	protein_coding_gene
WBGene00003836	162.276	0.21705	0.215389	1.00771	0.313594	0.579687	127.648	169.88	151.864	174.328	146.194	203.744	nxt-1	Y71F9AM.5	protein_coding_gene
WBGene00003837	8.39898	-0.999294	0.805651	-1.24036	0.214844	0.464837	12.353	16.3347	4.95208	5.12729	6.40265	5.22419	oat-1	T01B11.7	protein_coding_gene
WBGene00003838	0.392158	-1.70045	3.98843	-0.426346	0.669856	NA	2.35295	0	0	0	0	0	ocr-1	F28H7.10	protein_coding_gene
WBGene00003839	0.683396	-0.981272	2.5048	-0.391756	0.695239	NA	1.17648	0.816733	0.825346	1.28182	0	0	ocr-2	T09A12.3	protein_coding_gene
WBGene00003840	0.50387	2.86565	3.43574	0.834073	0.40424	NA	0	0	0	1.28182	0	1.7414	ocr-3	T10B10.7	protein_coding_gene
WBGene00003841	0	NA	NA	NA	NA	NA	0	0	0	0	0	0	ocr-4	Y40C5A.2	protein_coding_gene
WBGene00003842	2.99632	-2.633	1.50784	-1.7462	0.0807756	0.250292	8.23533	3.26693	4.12673	1.28182	1.06711	0	2022-10-01	F52F12.1	protein_coding_gene
WBGene00003843	5.03938	-1.13362	1.1489	-0.986698	0.323791	0.588641	12.353	7.3506	0.825346	1.28182	3.20133	5.22419	2022-10-02	ZK455.8	protein_coding_gene
WBGene00003844	53.0205	2.19479	0.341192	6.43271	1.25351e-10	4.28746e-09	20.0001	22.8685	14.0309	102.546	76.8318	81.8457	odc-1	K11C4.4	protein_coding_gene
WBGene00003845	2.19369	-0.779311	1.46709	-0.531195	0.595284	0.807238	3.52943	1.63347	3.30139	2.56364	2.13422	0	odd-1	B0280.4	protein_coding_gene
WBGene00003846	2.49936	-1.44754	1.39892	-1.03476	0.300782	0.565991	3.52943	4.9004	2.47604	1.28182	1.06711	1.7414	odd-2	C34H3.2	protein_coding_gene
WBGene00003847	6.06705	-0.318401	0.957705	-0.332462	0.73954	0.886531	8.82356	8.16733	3.30139	1.28182	9.60398	5.22419	blmp-1	F25D7.3	protein_coding_gene
WBGene00003848	0	NA	NA	NA	NA	NA	0	0	0	0	0	0	odr-1	R01E6.1	protein_coding_gene
WBGene00003849	1.28981	0.950257	1.85877	0.511229	0.609191	NA	1.76471	0.816733	0	1.28182	2.13422	1.7414	odr-2	T01C4.2	protein_coding_gene
WBGene00003850	2.28422	1.49229	1.39213	1.07195	0.283743	0.54733	1.17648	1.63347	0.825346	5.12729	3.20133	1.7414	odr-3	C34D1.3	protein_coding_gene
WBGene00003851	104.648	0.211933	0.230246	0.920462	0.357332	0.622766	94.118	94.741	101.518	123.055	96.0398	118.415	odr-4	Y102E9.1	protein_coding_gene
WBGene00003854	0	NA	NA	NA	NA	NA	0	0	0	0	0	0	odr-7	T18D3.2	protein_coding_gene
WBGene00003856	1.13484	0.194895	2.10947	0.0923906	0.926388	NA	2.35295	0	0.825346	2.56364	1.06711	0	odr-10	C53B7.5	protein_coding_gene
WBGene00003858	119.383	0.169373	0.233414	0.725635	0.468062	0.715704	94.7063	112.709	131.23	132.028	137.657	107.967	ogt-1	K04G7.3	protein_coding_gene
WBGene00003859	3.84117	-0.328173	1.1348	-0.28919	0.772436	0.905477	5.88238	3.26693	3.30139	2.56364	1.06711	6.96559	oig-1	C09E7.3	protein_coding_gene
WBGene00003860	38.8714	-4.42112	0.60868	-7.26344	3.77362e-13	1.74479e-11	79.4121	65.3386	78.4079	5.12729	3.20133	1.7414	oig-2	Y38F1A.9	protein_coding_gene
WBGene00003861	11.3632	-1.15049	0.687805	-1.67269	0.0943876	0.275587	16.4707	9.80079	20.6337	8.97275	5.33554	6.96559	oig-3	Y50E8A.3	protein_coding_gene
WBGene00003862	0.290233	1.82397	4.08047	0.446999	0.654876	NA	0	0	0	0	0	1.7414	old-1	C08H9.5	protein_coding_gene
WBGene00003863	0	NA	NA	NA	NA	NA	0	0	0	0	0	0	old-2	ZK938.5	protein_coding_gene
WBGene00003864	478.902	-0.334493	0.183814	-1.81974	0.0687987	0.225027	504.708	570.896	530.698	470.428	491.937	304.745	oma-1	C09G9.6	protein_coding_gene
WBGene00003865	907.388	-0.322273	0.12863	-2.50543	0.0122303	0.0621975	1000.59	1045.42	982.162	871.639	846.217	698.3	oma-2	ZC513.6	protein_coding_gene
WBGene00003868	142.493	0.197088	0.217861	0.904648	0.365652	0.628685	136.471	108.625	152.689	162.791	137.657	156.726	ooc-3	B0334.11	protein_coding_gene
WBGene00003870	170.768	-0.0375902	0.20151	-0.186543	0.852019	0.943839	154.707	194.382	169.196	148.691	164.335	193.295	ooc-5	C18E9.11	protein_coding_gene
WBGene00003876	11.0222	-0.579368	0.68243	-0.848978	0.395894	0.654741	7.64709	15.5179	16.5069	6.40911	9.60398	10.4484	pept-2	C06G8.2	protein_coding_gene
WBGene00003877	40.5716	-1.87657	0.467098	-4.0175	5.88194e-05	0.000712655	99.4122	49.8207	41.2673	19.2273	12.8053	20.8968	pept-1	K04E7.2	protein_coding_gene
WBGene00003878	19.5182	1.15999	0.499007	2.3246	0.0200934	0.0920153	11.7648	9.80079	14.8562	32.0455	27.7448	20.8968	pept-3	F56F4.5	protein_coding_gene
WBGene00003879	1.07259	0.555107	2.37711	0.233522	0.815356	NA	1.76471	0	0.825346	3.84546	0	0	ora-1	F57H12.3	protein_coding_gene
WBGene00003882	89.5053	0.186641	0.240479	0.776122	0.437677	0.689662	80.0003	92.2908	79.2333	99.9821	94.9727	90.5527	orc-2	F59E10.1	protein_coding_gene
WBGene00003883	4.41143	0.315544	1.00957	0.312552	0.754621	0.896246	5.88238	2.4502	3.30139	6.40911	3.20133	5.22419	osm-1	T27B1.1	protein_coding_gene
WBGene00003884	2.40718	-0.389822	1.34908	-0.288953	0.772618	0.905477	4.11766	2.4502	1.65069	1.28182	3.20133	1.7414	osm-3	M02B7.3	protein_coding_gene
WBGene00003885	1.26981	1.41713	2.03412	0.696682	0.486002	NA	1.17648	0	0.825346	0	2.13422	3.4828	osm-5	Y41G9A.1	protein_coding_gene
WBGene00003886	1.89494	1.72036	1.60887	1.0693	0.284935	NA	1.76471	0.816733	0	3.84546	3.20133	1.7414	osm-6	R31.3	protein_coding_gene
WBGene00003887	12.9155	1.25971	0.663723	1.89795	0.0577026	0.199722	11.7648	3.26693	7.42812	23.0728	12.8053	19.1554	osm-7	T05D4.4	protein_coding_gene
WBGene00003888	0.136122	-0.099588	4.08047	-0.024406	0.980529	NA	0	0.816733	0	0	0	0	osm-8	R07G3.6	protein_coding_gene
WBGene00003889	0	NA	NA	NA	NA	NA	0	0	0	0	0	0	osm-9	B0212.5	protein_coding_gene
WBGene00003890	3.59125	1.01859	1.25291	0.812979	0.41623	0.67133	5.29414	1.63347	0	5.12729	4.26843	5.22419	osm-10	T20H4.1	protein_coding_gene
WBGene00003891	411.846	-0.836836	0.169885	-4.9259	8.39746e-07	1.62404e-05	560.59	540.677	486.129	288.41	353.213	242.054	osm-11	F11C7.5	protein_coding_gene
WBGene00003892	0.391488	2.59056	3.74906	0.690991	0.489572	NA	0	0	0	1.28182	1.06711	0	osm-12	Y75B8A.12	protein_coding_gene
WBGene00003893	265.806	-2.87917	0.314663	-9.15001	5.69281e-20	4.92598e-18	734.709	348.745	321.885	58.9638	80.0331	50.5005	ost-1	C44B12.2	protein_coding_gene
WBGene00003898	66.6205	-0.00246937	0.291682	-0.00846595	0.993245	0.998205	64.1179	71.8725	65.2024	60.2456	84.3016	53.9833	oxi-1	Y39A1C.2	protein_coding_gene
WBGene00003901	424.065	0.0086109	0.154615	0.0556927	0.955587	0.984462	448.825	426.335	394.516	483.247	425.776	365.694	paa-1	F48E8.5	protein_coding_gene
WBGene00003902	2276.58	-0.103916	0.132919	-0.781795	0.434335	0.68684	2767.66	2275.42	2031.18	2203.45	2206.78	2175.01	pab-1	Y106G6H.2	protein_coding_gene
WBGene00003903	141.565	1.67402	0.237607	7.04534	1.8501e-12	7.85786e-11	76.4709	60.4382	66.0277	248.673	235.831	161.95	pab-2	F18H3.3	protein_coding_gene
WBGene00003904	295.17	0.174997	0.15693	1.11512	0.264797	0.526372	299.413	282.59	249.255	307.637	316.931	315.193	pabp-2	C17E4.5	protein_coding_gene
WBGene00003905	55.5094	-0.189118	0.329391	-0.574143	0.565871	0.78652	62.9414	62.0717	53.6475	51.2729	68.295	34.828	pad-1	Y18D10A.13	protein_coding_gene
WBGene00003906	0.294119	-1.29288	4.01467	-0.322039	0.747423	NA	1.76471	0	0	0	0	0	paf-1	W03G9.6	protein_coding_gene
WBGene00003907	18.7623	1.01859	0.525124	1.93971	0.0524147	0.186712	9.4118	9.80079	18.1576	29.4819	21.3422	24.3796	paf-2	C52B9.7	protein_coding_gene
WBGene00003909	1.59582	1.81331	1.79433	1.01058	0.31222	NA	1.17648	0	0.825346	1.28182	1.06711	5.22419	pag-3	F45B8.4	protein_coding_gene
WBGene00003911	42.7946	0.13599	0.368481	0.369055	0.712086	0.871597	35.2943	41.6534	46.2194	60.2456	43.7515	29.6038	pak-1	C09B8.7	protein_coding_gene
WBGene00003912	323.937	-0.0879877	0.153025	-0.57499	0.565298	0.786209	301.178	348.745	351.598	310.201	306.26	325.641	pal-1	C38D4.6	protein_coding_gene
WBGene00003914	371.874	-0.496143	0.152659	-3.25001	0.00115403	0.00916503	469.414	445.119	392.04	311.483	327.602	285.589	pam-1	F49E8.3	protein_coding_gene
WBGene00003915	40.2	1.55907	0.375811	4.14855	3.34583e-05	0.000429623	24.706	21.2351	14.8562	73.0638	53.3554	53.9833	pan-1	M88.6	protein_coding_gene
WBGene00003916	87.6312	-0.0380668	0.30227	-0.125937	0.899782	0.964262	115.295	79.2231	72.6305	94.8548	104.577	59.2075	par-1	H39E23.1	protein_coding_gene
WBGene00003917	78.1491	0.0490049	0.255527	0.19178	0.847915	0.941902	78.2356	73.506	79.2333	87.1639	81.1003	69.6559	par-2	F58B6.3	protein_coding_gene
WBGene00003918	175.452	0.261348	0.219523	1.19053	0.233839	0.489328	153.53	178.864	148.562	197.4	231.563	142.795	par-3	F54E7.3	protein_coding_gene
WBGene00003919	0.782977	3.56384	2.86353	1.24456	0.213293	NA	0	0	0	2.56364	2.13422	0	par-4	Y59A8B.14	protein_coding_gene
WBGene00003920	2339.42	-0.551101	0.10619	-5.18975	2.1058e-07	4.50493e-06	2760.01	2710.74	2868.9	1784.3	1852.5	2060.07	par-5	M117.2	protein_coding_gene
WBGene00003921	67.0662	0.178964	0.291035	0.614925	0.538604	0.767154	68.2356	56.3546	63.5517	53.8365	76.8318	83.5871	par-6	T26E3.3	protein_coding_gene
WBGene00003922	470.304	-0.322337	0.144078	-2.23723	0.0252711	0.108646	481.178	499.84	586.821	406.337	414.038	433.608	pas-1	C15H11.7	protein_coding_gene
WBGene00003923	525.705	-0.558896	0.166218	-3.36243	0.000772585	0.00652925	607.061	583.964	684.212	384.546	370.287	524.161	pas-2	D1054.2	protein_coding_gene
WBGene00003924	678.807	-0.285133	0.140432	-2.0304	0.0423161	0.160489	752.944	702.39	778.302	565.283	563.433	710.49	pas-3	Y110A7A.14	protein_coding_gene
WBGene00003925	551.509	-0.367188	0.132962	-2.76161	0.00575178	0.034201	612.944	589.681	659.452	471.71	454.588	520.678	pas-4	C36B1.4	protein_coding_gene
WBGene00003926	574.446	-0.34094	0.130036	-2.6219	0.00874419	0.0477721	618.238	620.717	685.863	492.219	489.803	539.833	pas-5	F25H2.9	protein_coding_gene
WBGene00003927	516.74	-0.323828	0.133891	-2.4186	0.0155802	0.0752278	559.414	580.697	585.171	431.974	502.608	440.574	pas-6	CD4.6	protein_coding_gene
WBGene00003928	365.761	0.0636386	0.140724	0.452221	0.65111	0.838004	366.472	340.578	366.454	380.701	379.891	360.469	pas-7	ZK945.2	protein_coding_gene
WBGene00003929	19.8066	-1.77033	0.632837	-2.79744	0.00515091	0.0312042	49.412	26.9522	15.6816	14.1	7.46976	5.22419	pat-2	F54F2.1	protein_coding_gene
WBGene00003930	150.437	0.126176	0.222792	0.56634	0.571162	0.790101	141.765	167.43	122.977	188.428	146.194	135.829	pat-3	ZK1058.2	protein_coding_gene
WBGene00003931	31.0722	-0.670631	0.441237	-1.51989	0.128539	0.337334	49.412	35.9362	29.7125	30.7637	26.6777	13.9312	pat-4	C29F9.7	protein_coding_gene
WBGene00003932	43.6064	-0.580554	0.357524	-1.62382	0.104415	0.294286	58.8238	49.8207	47.0447	26.9182	32.0133	47.0177	pat-6	T21D12.4	protein_coding_gene
WBGene00003933	2.48544	-0.900368	1.35195	-0.665979	0.505424	0.743705	2.35295	2.4502	4.95208	1.28182	2.13422	1.7414	pat-9	T27B1.2	protein_coding_gene
WBGene00003934	1307.47	-3.79783	0.190841	-19.9004	4.03421e-88	3.89806e-85	3082.95	2107.99	2126.09	139.719	187.811	200.261	pat-10	F54C1.7	protein_coding_gene
WBGene00003936	51.063	-1.71622	0.398554	-4.30611	1.66149e-05	0.00023295	92.9416	94.741	47.8701	21.791	29.879	19.1554	pat-12	T17H7.4	protein_coding_gene
WBGene00003937	0.349759	0.862195	3.95408	0.218052	0.827389	NA	0	0.816733	0	1.28182	0	0	pax-1	K07C11.1	protein_coding_gene
WBGene00003938	0	NA	NA	NA	NA	NA	0	0	0	0	0	0	pax-2	K06B9.5	protein_coding_gene
WBGene00003939	1.61989	-1.34501	1.78394	-0.753954	0.450877	NA	1.17648	4.08366	1.65069	0	1.06711	1.7414	pax-3	F27E5.2	protein_coding_gene
WBGene00003941	45.9456	-0.156761	0.36476	-0.429766	0.667366	0.84668	62.3532	46.5538	35.4899	34.6092	42.6843	53.9833	pbo-1	Y71H2AL.1	protein_coding_gene
WBGene00003943	7.72834	-0.929053	0.82735	-1.12293	0.261469	0.52273	13.5295	10.6175	6.60277	6.40911	7.46976	1.7414	pbo-4	K09C8.1	protein_coding_gene
WBGene00003947	651.103	-0.348176	0.122452	-2.84337	0.00446394	0.0280691	710.591	707.291	770.048	553.747	581.574	583.368	pbs-1	K08D12.1	protein_coding_gene
WBGene00003948	438.584	-0.368778	0.147069	-2.50753	0.012158	0.0619655	452.355	503.924	526.571	343.528	395.897	409.228	pbs-2	C47B2.4	protein_coding_gene
WBGene00003949	520.08	-0.329466	0.133964	-2.45936	0.0139187	0.068646	571.179	537.41	628.914	452.483	462.058	468.436	pbs-3	Y38A8.2	protein_coding_gene
WBGene00003950	484.532	-0.118242	0.153072	-0.772465	0.439839	0.691422	512.943	488.406	508.413	430.692	412.971	553.764	pbs-4	T20F5.2	protein_coding_gene
WBGene00003951	399.58	-0.44371	0.14222	-3.11987	0.00180928	0.0134651	441.766	452.47	486.129	335.837	319.065	362.211	pbs-5	K05C4.1	protein_coding_gene
WBGene00003952	473.504	-0.25646	0.130065	-1.97178	0.0486345	0.177042	496.473	518.625	531.523	423.001	434.313	437.091	pbs-6	C02F5.9	protein_coding_gene
WBGene00003953	574.057	-0.344771	0.152545	-2.26012	0.0238136	0.103544	627.65	605.199	690.815	471.71	448.186	600.782	pbs-7	F39H11.5	protein_coding_gene
WBGene00003954	39.3353	0.596828	0.369287	1.61616	0.106059	0.297044	27.0589	31.0358	35.4899	52.5547	34.1475	55.7247	pcm-1	C10F3.5	protein_coding_gene
WBGene00003955	1163.79	0.188161	0.137994	1.36355	0.172709	0.40852	911.768	1123.82	1230.59	1229.27	1280.53	1206.79	pcn-1	W03D2.4	protein_coding_gene
WBGene00003956	60.7649	-0.92422	0.377844	-2.44603	0.0144438	0.0707245	108.824	53.0876	75.1065	34.6092	32.0133	60.9489	pcp-1	ZK112.1	protein_coding_gene
WBGene00003957	15.247	-5.11198	1.19333	-4.2838	1.83729e-05	0.000254826	40.0002	36.753	12.3802	1.28182	1.06711	0	pcp-2	F23B2.12	protein_coding_gene
WBGene00003958	30.7159	-2.14186	0.609335	-3.51509	0.000439613	0.00404228	91.1768	38.3864	19.8083	8.97275	8.53687	17.414	pcp-3	F23B2.11	protein_coding_gene
WBGene00003959	6.04556	-2.5407	1.16038	-2.18954	0.0285574	0.118852	8.82356	19.6016	2.47604	2.56364	1.06711	1.7414	pcp-4	Y116F11B.3	protein_coding_gene
WBGene00003960	46.0431	0.34479	0.353532	0.975273	0.329425	0.594688	39.4119	40.0199	41.2673	39.7365	42.6843	73.1387	pcs-1	F54D5.1	protein_coding_gene
WBGene00003961	161.901	0.398838	0.185718	2.14754	0.03175	0.128719	134.118	138.028	146.912	180.737	183.543	188.071	pct-1	C07G1.3	protein_coding_gene
WBGene00003962	801.423	-0.457434	0.135002	-3.38835	0.000703151	0.00600455	929.416	935.976	920.261	639.629	778.989	604.265	pdi-1	C14B1.1	protein_coding_gene
WBGene00003963	628.55	-0.445779	0.186023	-2.39636	0.0165588	0.0788498	931.18	682.789	559.585	562.72	514.346	520.678	pdi-2	C07A12.4	protein_coding_gene
WBGene00003964	1183.78	0.31103	0.112227	2.77143	0.00558114	0.0334149	1127.65	1053.59	987.114	1279.26	1307.21	1347.84	pdi-3	H06O01.1	protein_coding_gene
WBGene00003965	35.7739	0.263004	0.371267	0.708396	0.478699	0.723477	30.0001	38.3864	29.7125	43.5819	41.6172	31.3452	pdk-1	H42K12.1	protein_coding_gene
WBGene00003966	2.57342	-0.145965	1.32719	-0.10998	0.912425	0.968576	2.94119	2.4502	2.47604	1.28182	1.06711	5.22419	pdl-1	C27H5.1	protein_coding_gene
WBGene00003967	149.71	0.369697	0.191192	1.93365	0.0531567	0.188487	130.001	124.96	137.008	166.637	170.737	168.916	pdr-1	K08E3.7	protein_coding_gene
WBGene00003968	5.31886	2.01131	1.11197	1.80879	0.0704833	0.228602	0	1.63347	4.95208	7.69093	10.6711	6.96559	peb-1	T14F9.4	protein_coding_gene
WBGene00003969	1.73362	-0.362693	1.66066	-0.218403	0.827115	NA	2.35295	1.63347	1.65069	1.28182	0	3.4828	pef-1	F23H11.8	protein_coding_gene
WBGene00003970	42.648	0.18524	0.343787	0.538821	0.59001	0.803615	40.0002	40.0199	40.442	42.3001	56.5568	36.5694	pek-1	F46C3.1	protein_coding_gene
WBGene00003975	112.859	0.0413841	0.254395	0.162676	0.870773	0.950642	105.883	89.8406	137.008	115.364	94.9727	134.088	pen-2	T28D6.9	protein_coding_gene
WBGene00003976	4.6197	-1.36614	1.10082	-1.24102	0.2146	0.464837	7.64709	5.71713	6.60277	0	4.26843	3.4828	pes-1	T28H11.4	protein_coding_gene
WBGene00003977	101.854	1.0547	0.361394	2.91841	0.0035182	0.0232462	30.5884	79.2231	89.1374	135.873	105.644	170.657	pes-2.1	F56G4.2	protein_coding_gene
WBGene00003978	12.8341	0.393276	0.623187	0.631072	0.527994	0.761075	16.4707	7.3506	9.07881	12.8182	13.8724	17.414	pes-4	Y119D3B.17	protein_coding_gene
WBGene00003979	26.7101	0.156885	0.441652	0.355223	0.722422	0.877333	18.2354	31.0358	26.4111	23.0728	26.6777	34.828	pes-5	T27D12.4	protein_coding_gene
WBGene00003980	8.03722	-0.0460789	0.905591	-0.0508826	0.959419	0.98623	17.0589	3.26693	4.12673	12.8182	7.46976	3.4828	pes-7	F09C3.1	protein_coding_gene
WBGene00003981	3.7082	0.053156	1.14393	0.046468	0.962937	0.987377	1.76471	4.08366	4.95208	1.28182	3.20133	6.96559	pes-8	F18G5.2	protein_coding_gene
WBGene00003982	248.465	-1.17934	0.213467	-5.52468	3.30093e-08	8.00717e-07	429.413	340.578	264.111	160.228	153.664	142.795	pes-9	R11H6.1	protein_coding_gene
WBGene00003983	12.0142	-0.71092	0.697115	-1.0198	0.307822	0.574344	6.47061	20.4183	18.1576	11.5364	8.53687	6.96559	pes-10	Y46G5A.27	protein_coding_gene
WBGene00003986	27.5735	-1.74937	0.530109	-3.30002	0.00096677	0.00784443	64.7061	35.9362	27.2364	8.97275	18.1408	10.4484	mct-4	K05B2.5	protein_coding_gene
WBGene00003987	10.1197	0.257883	0.67986	0.379317	0.704452	0.8675	8.23533	12.251	7.42812	14.1	11.7382	6.96559	pes-23	F14B8.3	protein_coding_gene
WBGene00003989	894.353	-0.737147	0.125616	-5.86827	4.40358e-09	1.22739e-07	1057.06	1102.59	1197.58	698.593	704.292	606.006	pfn-1	Y18D10A.20	protein_coding_gene
WBGene00003990	123.753	-0.695977	0.227452	-3.05989	0.00221419	0.0158939	167.059	132.311	160.117	107.673	91.7713	83.5871	pfn-2	F35C8.6	protein_coding_gene
WBGene00003991	43.3822	-2.07193	0.406394	-5.09833	3.42662e-07	7.10763e-06	92.3533	59.6215	57.7743	15.3819	16.0066	19.1554	pfn-3	K03E6.6	protein_coding_gene
WBGene00003992	449.064	-0.0592294	0.168404	-0.35171	0.725056	0.878591	508.237	483.506	384.611	446.074	494.071	377.883	pgl-1	ZK381.4	protein_coding_gene
WBGene00003993	88.197	0.244966	0.263678	0.929035	0.352871	0.619071	88.8239	67.7888	84.1853	84.6002	85.3687	118.415	pgl-2	B0523.3	protein_coding_gene
WBGene00003994	234.453	-0.230927	0.196866	-1.17301	0.24079	0.496308	274.707	285.856	198.908	198.682	232.63	215.933	pgl-3	C18G1.4	protein_coding_gene
WBGene00003995	9.04572	0.897273	0.826642	1.08544	0.277725	0.542399	1.17648	8.98406	9.07881	8.97275	13.8724	12.1898	pgp-1	K08E7.9	protein_coding_gene
WBGene00003996	23.648	-1.37609	0.50064	-2.74866	0.00598395	0.035233	44.7061	34.3028	23.1097	14.1	11.7382	13.9312	pgp-2	C34G6.4	protein_coding_gene
WBGene00003997	8.63258	-1.1332	0.766954	-1.47753	0.139534	0.356365	12.9412	11.4343	11.5549	3.84546	8.53687	3.4828	pgp-3	ZK455.7	protein_coding_gene
WBGene00003998	9.50554	0.929038	0.738796	1.2575	0.208572	0.45782	3.52943	10.6175	5.77743	16.6637	11.7382	8.70699	pgp-4	F42E11.1	protein_coding_gene
WBGene00003999	9.40581	-1.44813	0.811593	-1.7843	0.0743745	0.23685	11.1765	7.3506	23.1097	3.84546	7.46976	3.4828	pgp-5	C05A9.1	protein_coding_gene
WBGene00004000	10.8863	0.0371028	0.707605	0.0524344	0.958183	0.985849	10	4.9004	17.3323	14.1	8.53687	10.4484	pgp-6	T21E8.1	protein_coding_gene
WBGene00004001	0.177851	1.82397	4.08047	0.446999	0.654876	NA	0	0	0	0	1.06711	0	pgp-7	T21E8.2	protein_coding_gene
WBGene00004002	1.7823	0.514159	1.53119	0.33579	0.737029	NA	1.17648	0.816733	2.47604	1.28182	3.20133	1.7414	pgp-8	T21E8.3	protein_coding_gene
WBGene00004003	8.05149	-1.85061	0.927033	-1.99627	0.0459046	0.169589	12.353	17.9681	7.42812	0	5.33554	5.22419	pgp-9	C47A10.1	protein_coding_gene
WBGene00004004	2.33058	0.101758	1.44522	0.0704099	0.943867	0.979665	1.17648	1.63347	4.12673	3.84546	3.20133	0	pgp-10	C54D1.1	protein_coding_gene
WBGene00004005	5.9188	-0.106412	0.885585	-0.12016	0.904357	0.965563	7.64709	7.3506	3.30139	3.84546	6.40265	6.96559	pgp-11	DH11.3	protein_coding_gene
WBGene00004006	1.32636	-2.12538	2.04856	-1.0375	0.299503	NA	2.94119	2.4502	0.825346	0	0	1.7414	pgp-12	F22E10.1	protein_coding_gene
WBGene00004007	1.15004	0.506964	1.9435	0.260851	0.794208	NA	1.17648	1.63347	0	1.28182	1.06711	1.7414	pgp-13	F22E10.2	protein_coding_gene
WBGene00004008	8.96228	-1.52894	0.883358	-1.73082	0.0834836	0.254601	25.2942	7.3506	7.42812	7.69093	4.26843	1.7414	pgp-14	F22E10.3	protein_coding_gene
WBGene00004009	0	NA	NA	NA	NA	NA	0	0	0	0	0	0	pgp-15	F22E10.4	pseudogene
WBGene00004010	12.2172	0.912784	0.620056	1.4721	0.140994	0.358895	11.1765	6.53386	7.42812	17.9455	12.8053	17.414	pha-1	Y48A6C.5	protein_coding_gene
WBGene00004011	0.234162	-0.936854	4.04428	-0.231649	0.81681	NA	0.588238	0.816733	0	0	0	0	pha-2	M6.3	protein_coding_gene
WBGene00004013	6.54685	-0.751088	0.969658	-0.77459	0.438582	0.690476	9.4118	11.4343	4.12673	8.97275	5.33554	0	pha-4	F38A6.1	protein_coding_gene
WBGene00004014	473.642	-0.416928	0.146269	-2.85043	0.00436607	0.0275883	611.767	516.992	494.383	406.337	392.696	419.677	phb-1	Y37E3.9	protein_coding_gene
WBGene00004015	592.624	-0.144003	0.130484	-1.1036	0.269766	0.532958	651.179	580.697	633.041	525.547	564.5	600.782	phb-2	T24H7.1	protein_coding_gene
WBGene00004016	121.732	0.441486	0.240075	1.83895	0.0659227	0.218893	101.765	86.5737	122.151	166.637	136.59	116.674	phf-5	Y54F10BM.14	protein_coding_gene
WBGene00004017	1.19499	2.06815	2.10549	0.982265	0.325969	NA	0.588238	0.816733	0	2.56364	3.20133	0	phg-1	F27E5.4	protein_coding_gene
WBGene00004020	32.386	-5.18467	0.839736	-6.17416	6.65148e-10	2.06214e-08	92.3533	55.5378	41.2673	1.28182	2.13422	1.7414	pho-1	EGAP2.3	protein_coding_gene
WBGene00004023	10.5001	0.362077	0.659486	0.549028	0.582986	0.798746	10	7.3506	9.90416	11.5364	8.53687	15.6726	pho-4	T16D1.2	protein_coding_gene
WBGene00004024	4.1645	-1.1178	1.14961	-0.972329	0.330887	0.596399	8.82356	2.4502	5.77743	5.12729	1.06711	1.7414	php-3	Y75B8A.1	protein_coding_gene
WBGene00004025	18.1971	-0.275271	0.57838	-0.475934	0.634121	0.82912	22.353	26.9522	9.90416	16.6637	10.6711	22.6382	phy-2	F35G2.4	protein_coding_gene
WBGene00004026	2.78707	-0.366602	1.48048	-0.247623	0.804426	0.923103	5.88238	3.26693	0	1.28182	1.06711	5.22419	phy-3	T20B3.7	protein_coding_gene
WBGene00004027	235.29	-0.0353875	0.207154	-0.170827	0.86436	0.94791	210.589	240.119	266.587	260.21	263.576	170.657	pie-1	Y49E10.14	protein_coding_gene
WBGene00004028	74.7506	0.281509	0.278494	1.01083	0.312099	0.578265	54.1179	71.0558	77.5826	70.5002	86.4358	88.8113	pif-1	Y18H1A.6	protein_coding_gene
WBGene00004029	23.8101	-0.266831	0.458147	-0.582415	0.560287	0.782809	21.7648	24.502	31.3632	19.2273	18.1408	27.8624	pik-1	K09B11.1	protein_coding_gene
WBGene00004030	8.30977	0.682807	0.736519	0.927073	0.353889	0.619501	7.64709	4.08366	7.42812	10.2546	11.7382	8.70699	pin-2	F07C6.1	protein_coding_gene
WBGene00004031	64.3052	-0.159385	0.338725	-0.470543	0.637967	0.830774	80.0003	73.506	51.1715	62.8092	80.0331	38.3107	pis-1	T13F2.3	protein_coding_gene
WBGene00004032	113.242	0.311349	0.228875	1.36034	0.173721	0.409994	97.6475	108.625	98.2162	138.437	135.523	101.001	pkc-1	F57F5.5	protein_coding_gene
WBGene00004033	19.7555	-1.15214	0.516897	-2.22897	0.0258162	0.110539	32.3531	28.5856	20.6337	14.1	10.6711	12.1898	pkc-2	E01H11.1	protein_coding_gene
WBGene00004034	115.304	0.394389	0.24858	1.58657	0.11261	0.308968	76.4709	107.809	115.549	151.255	120.583	120.156	pkc-3	F09E5.1	protein_coding_gene
WBGene00004035	0	NA	NA	NA	NA	NA	0	0	0	0	0	0	pkd-2	Y73F8A.1	protein_coding_gene
WBGene00004036	3.78612	-1.2044	1.20053	-1.00322	0.315754	0.581045	8.23533	5.71713	1.65069	2.56364	1.06711	3.4828	plc-1	F31B12.1	protein_coding_gene
WBGene00004037	4.85246	0.810305	0.95118	0.851894	0.394273	0.653085	4.11766	3.26693	3.30139	6.40911	8.53687	3.4828	plc-2	Y75B12B.6	protein_coding_gene
WBGene00004038	5.80052	-1.19044	0.959083	-1.24123	0.214522	0.464837	11.7648	8.16733	4.12673	5.12729	2.13422	3.4828	plc-3	T01E8.3	protein_coding_gene
WBGene00004039	57.4594	-0.223829	0.32275	-0.693504	0.487993	0.731334	58.2355	71.0558	55.2982	53.8365	38.4159	67.9145	plc-4	R05G6.8	protein_coding_gene
WBGene00004040	54.7518	-0.329344	0.360405	-0.913817	0.360813	0.62656	65.8826	57.988	60.2503	66.6547	53.3554	24.3796	pld-1	C04G6.3	protein_coding_gene
WBGene00004041	4.29922	-0.272274	1.00136	-0.271906	0.785694	0.912838	3.52943	5.71713	4.95208	3.84546	4.26843	3.4828	plg-1	F44E2.11	protein_coding_gene
WBGene00004042	423.884	0.0222741	0.14527	0.153329	0.878139	0.95391	404.708	421.434	438.259	443.51	460.991	374.401	plk-1	C14B9.4	protein_coding_gene
WBGene00004043	194.823	0.0161149	0.190122	0.0847609	0.932451	0.975032	185.883	182.948	213.765	221.755	197.415	167.174	plk-2	Y71F9B.7	protein_coding_gene
WBGene00004044	462.473	-0.46273	0.135077	-3.42569	0.000613243	0.00539445	558.826	546.394	503.461	388.392	403.367	374.401	plk-3	F55G1.8	protein_coding_gene
WBGene00004045	2.81614	0.926066	1.31447	0.704518	0.48111	0.725231	4.11766	0.816733	0.825346	5.12729	4.26843	1.7414	pll-1	K10F12.3	protein_coding_gene
WBGene00004046	803.78	0.381304	0.13177	2.8937	0.00380735	0.0247595	662.944	677.071	752.716	863.948	847.284	1018.72	plp-1	F45E4.2	protein_coding_gene
WBGene00004047	38.5779	0.252657	0.374642	0.674395	0.50006	0.739016	35.8825	35.9362	34.6646	48.7092	50.1541	26.121	plx-1	Y55F3AL.1	protein_coding_gene
WBGene00004048	4.31547	2.46174	1.17996	2.08629	0.0369527	0.144654	2.94119	0	0.825346	7.69093	7.46976	6.96559	plx-2	K04B12.1	protein_coding_gene
WBGene00004049	163.487	0.158391	0.202643	0.781624	0.434436	0.68684	146.471	176.414	141.96	164.073	195.281	156.726	parp-1	Y71F9AL.18	protein_coding_gene
WBGene00004050	173.899	0.430966	0.184685	2.33352	0.0196207	0.0903257	150.001	142.112	152.689	185.864	217.69	195.037	parp-2	E02H1.4	protein_coding_gene
WBGene00004051	83.0486	-0.195677	0.282813	-0.691897	0.489002	0.732054	86.4709	98.8247	79.2333	80.7547	55.4896	97.5183	parg-1	F20C5.1	protein_coding_gene
WBGene00004052	9.56736	3.87943	0.939228	4.13045	3.62056e-05	0.000460714	1.17648	0	2.47604	21.791	12.8053	19.1554	parg-2	H23L24.5	protein_coding_gene
WBGene00004053	33.1792	-0.23938	0.396673	-0.603469	0.546197	0.771707	34.706	42.4701	31.3632	29.4819	38.4159	22.6382	tank-1	ZK1005.1	protein_coding_gene
WBGene00004054	0.136122	-0.099588	4.08047	-0.024406	0.980529	NA	0	0.816733	0	0	0	0		AC8.1	pseudogene
WBGene00004055	22.6033	0.785733	0.463158	1.69647	0.0897967	0.267309	14.1177	18.7849	17.3323	34.6092	29.879	20.8968	pmk-1	B0218.3	protein_coding_gene
WBGene00004056	13.8454	1.51206	0.59602	2.53692	0.0111831	0.0579651	8.23533	8.16733	4.95208	23.0728	16.0066	22.6382	pmk-2	F42G8.3	protein_coding_gene
WBGene00004057	16.0075	1.0928	0.538917	2.02777	0.0425832	0.161174	9.4118	13.0677	8.25346	23.0728	21.3422	20.8968	pmk-3	F42G8.4	protein_coding_gene
WBGene00004058	18.9519	-0.876142	0.585939	-1.49528	0.134842	0.348372	28.2354	34.3028	10.7295	14.1	10.6711	15.6726	pmp-1	C44B7.8	protein_coding_gene
WBGene00004059	22.7206	-1.48755	0.511817	-2.90641	0.00365602	0.0240179	44.1178	28.5856	27.2364	8.97275	11.7382	15.6726	pmp-2	C44B7.9	protein_coding_gene
WBGene00004060	93.9811	-0.247563	0.280447	-0.882745	0.377374	0.637108	103.53	104.542	99.8669	101.264	102.442	52.2419	pmp-3	C54G10.3	protein_coding_gene
WBGene00004061	14.9234	0.412413	0.54006	0.763643	0.44508	0.696451	12.9412	13.0677	12.3802	16.6637	17.0737	17.414	pmp-4	T02D1.5	protein_coding_gene
WBGene00004062	43.1642	-3.86429	0.598741	-6.45401	1.08926e-10	3.75892e-09	103.53	49.004	88.3121	7.69093	0	10.4484	pmp-5	T10H9.5	protein_coding_gene
WBGene00004063	62.4097	0.416159	0.317024	1.31271	0.189282	0.432918	56.4708	54.7211	50.3461	73.0638	92.8385	47.0177	pmr-1	ZK256.1	protein_coding_gene
WBGene00004064	107.458	0.0708988	0.218562	0.324387	0.745645	0.890581	102.942	107.809	103.994	112.8	110.979	106.225	pms-2	H12C20.2	protein_coding_gene
WBGene00004068	186.16	0.46034	0.200073	2.30086	0.0213993	0.0961989	150.001	144.562	174.148	207.655	184.61	255.985	pnk-1	C10G11.5	protein_coding_gene
WBGene00004075	336.974	0.050057	0.19137	0.261572	0.793651	0.917212	344.119	368.346	283.094	381.983	383.092	261.21	pod-1	Y76A2B.1	protein_coding_gene
WBGene00004076	151.82	-0.515322	0.248378	-2.07475	0.0380095	0.147744	209.413	204.183	122.151	119.209	132.321	123.639	pod-2	W09B6.1	protein_coding_gene
WBGene00004077	68.3862	0.607337	0.312669	1.94243	0.0520853	0.185996	52.9414	53.9044	56.9489	99.9821	96.0398	50.5005	pop-1	W10C8.2	protein_coding_gene
WBGene00004078	1830.47	-0.282617	0.128035	-2.20734	0.0272903	0.11557	1747.07	2088.39	2195.42	1726.61	1713.78	1511.53	pos-1	F52E1.1	protein_coding_gene
WBGene00004083	17.7364	-0.593778	0.519703	-1.14253	0.253232	0.512461	21.1766	21.2351	21.459	17.9455	10.6711	13.9312	pph-1	C05A2.1	protein_coding_gene
WBGene00004084	0.763878	-2.65305	2.60392	-1.01887	0.308266	NA	2.94119	0.816733	0.825346	0	0	0	pph-2	C29E6.3	protein_coding_gene
WBGene00004085	117.443	-0.0638872	0.250515	-0.255024	0.798705	0.920026	120.589	120.06	121.326	135.873	130.187	76.6215	pph-4.1	Y75B8A.30	protein_coding_gene
WBGene00004086	187.521	-0.233769	0.190177	-1.22922	0.21899	0.46996	192.354	205.817	208.813	188.428	145.127	184.588	pph-4.2	Y49E10.3	protein_coding_gene
WBGene00004087	101.709	0.166865	0.254698	0.655148	0.512373	0.748689	89.4121	102.908	96.5655	132.028	110.979	78.3629	ppk-1	F55A12.3	protein_coding_gene
WBGene00004088	125.762	0.18789	0.215186	0.873151	0.382581	0.642232	104.118	118.426	131.23	138.437	138.724	123.639	ppk-2	Y48G9A.8	protein_coding_gene
WBGene00004089	25.9672	0.298142	0.430384	0.692736	0.488475	0.731596	29.4119	19.6016	20.6337	29.4819	28.8119	27.8624	ppk-3	VF11C1L.1	protein_coding_gene
WBGene00004090	98.4226	0.0437317	0.233162	0.187559	0.851222	0.94317	93.5298	89.0239	108.12	96.1366	99.2411	104.484	eif-2Bgamma	C15F1.4	protein_coding_gene
WBGene00004091	136.759	0.248358	0.218323	1.13757	0.2553	0.515356	121.177	135.578	118.025	119.209	161.133	165.433	pps-1	T14G10.1	protein_coding_gene
WBGene00004092	4.87286	-1.32075	1.09556	-1.20555	0.22799	0.481433	4.11766	10.6175	6.60277	2.56364	5.33554	0	ppt-1	F44C4.5	protein_coding_gene
WBGene00004093	239.173	0.336545	0.173713	1.93737	0.0527006	0.187328	190.589	216.434	227.796	238.419	284.918	276.882	ppw-1	C18E3.7	protein_coding_gene
WBGene00004094	193.455	0.086018	0.202444	0.424898	0.670911	0.848498	214.119	192.749	156.816	217.91	210.22	168.916	ppw-2	Y110A7A.18	protein_coding_gene
WBGene00004095	166.864	-0.150365	0.219088	-0.686321	0.492511	0.734073	160.001	208.267	160.117	182.019	165.402	125.381	pqe-1	F52C9.8	protein_coding_gene
WBGene00004096	34.9633	0.743716	0.448844	1.65696	0.097528	0.281163	17.6471	17.9681	42.918	38.4546	40.5501	52.2419	pqm-1	F40F8.7	protein_coding_gene
WBGene00004098	0.272244	-1.13064	4.02729	-0.280743	0.778907	NA	0	1.63347	0	0	0	0	pqn-2	AC3.4	protein_coding_gene
WBGene00004099	0.294119	-1.29288	4.01467	-0.322039	0.747423	NA	1.76471	0	0	0	0	0	abu-15	C03A7.4	protein_coding_gene
WBGene00004100	2.77957	-1.73625	1.43855	-1.20695	0.227453	0.48079	7.05885	3.26693	2.47604	0	2.13422	1.7414	pqn-8	C05B5.3	protein_coding_gene
WBGene00004101	127.064	-0.0556913	0.230743	-0.241357	0.809279	0.926042	137.648	145.378	106.47	130.746	137.657	104.484	hgrs-1	C07G1.5	protein_coding_gene
WBGene00004102	0	NA	NA	NA	NA	NA	0	0	0	0	0	0	pqn-10	C09E7.2	protein_coding_gene
WBGene00004103	0	NA	NA	NA	NA	NA	0	0	0	0	0	0	pqn-11	C09G1.1	pseudogene
WBGene00004104	0.510053	-0.49496	3.046	-0.162495	0.870916	NA	1.17648	0.816733	0	0	1.06711	0	pqn-13	C14C11.8	protein_coding_gene
WBGene00004105	123.841	-0.197627	0.220458	-0.896437	0.370019	0.631681	137.059	142.112	118.85	116.646	129.12	99.2597	szy-20	C18E9.3	protein_coding_gene
WBGene00004106	13.9281	-0.225802	0.652636	-0.345984	0.729354	0.880282	17.0589	21.2351	6.60277	17.9455	8.53687	12.1898	pqn-15	C24A8.3	protein_coding_gene
WBGene00004107	0	NA	NA	NA	NA	NA	0	0	0	0	0	0	pqn-16	C24B5.5	protein_coding_gene
WBGene00004108	8.91024	0.140592	0.7413	0.189656	0.849578	0.942306	9.4118	8.16733	7.42812	10.2546	4.26843	13.9312	pqn-18	C34E7.1	protein_coding_gene
WBGene00004109	192.316	0.0993549	0.189171	0.525213	0.599435	0.809019	160.001	210.717	187.354	194.837	205.952	195.037	stam-1	C34G6.7	protein_coding_gene
WBGene00004110	76.7694	-0.0726029	0.298751	-0.243022	0.807989	0.925164	97.0592	81.6733	57.7743	71.782	89.6371	62.6903	pqn-20	C37A2.2	protein_coding_gene
WBGene00004111	32.9815	-0.138183	0.385988	-0.357998	0.720345	0.875791	33.5295	40.8366	29.7125	34.6092	33.0804	26.121	pqn-21	C37A2.5	protein_coding_gene
WBGene00004112	70.3625	-4.82843	0.563242	-8.57257	1.01205e-17	7.3342e-16	197.06	133.127	77.5826	3.84546	5.33554	5.22419	pqn-22	C46G7.4	protein_coding_gene
WBGene00004113	22.9779	-1.58624	0.536853	-2.9547	0.00312977	0.0211602	46.4708	35.9362	20.6337	14.1	8.53687	12.1898	pqn-24	D1007.14	protein_coding_gene
WBGene00004114	3.10393	1.81647	1.28979	1.40834	0.159031	0.387632	2.35295	0	1.65069	5.12729	4.26843	5.22419	pqn-25	D1044.3	protein_coding_gene
WBGene00004115	0.413449	0.0152135	3.30284	0.00460619	0.996325	NA	0.588238	0	0.825346	0	1.06711	0	pqn-26	DY3.5	protein_coding_gene
WBGene00004116	107.751	-0.10076	0.314113	-0.320778	0.748379	0.89265	114.118	115.159	107.295	121.773	137.657	50.5005	pqn-27	E01G4.4	protein_coding_gene
WBGene00004117	110.292	0.215699	0.291451	0.740087	0.459247	0.708609	126.471	111.076	68.5038	152.537	105.644	97.5183	sin-3	F02E9.4	protein_coding_gene
WBGene00004118	0	NA	NA	NA	NA	NA	0	0	0	0	0	0	pqn-29	F10F2.9	protein_coding_gene
WBGene00004119	17.0199	0.690954	0.553878	1.24749	0.21222	0.462613	18.2354	10.6175	9.90416	28.2001	16.0066	19.1554	pqn-31	F21C10.8	protein_coding_gene
WBGene00004120	0.62387	-0.502637	2.86115	-0.175677	0.860548	NA	1.17648	0	0.825346	0	0	1.7414	pqn-32	F29C12.1	protein_coding_gene
WBGene00004121	22.5319	0.741235	0.502628	1.47472	0.140289	0.357732	15.8824	22.8685	12.3802	24.3546	40.5501	19.1554	ptrn-1	F35B3.5	protein_coding_gene
WBGene00004122	9.21061	0.60609	0.756836	0.800821	0.423235	0.677151	9.4118	9.80079	2.47604	8.97275	10.6711	13.9312	pqn-35	F35D11.2	protein_coding_gene
WBGene00004123	1.32238	0.46451	2.037	0.228037	0.819618	NA	2.35295	0.816733	0	1.28182	0	3.4828	pqn-36	F39D8.1	protein_coding_gene
WBGene00004124	2.07565	-1.1669	1.59045	-0.73369	0.463137	0.711489	5.29414	1.63347	1.65069	0	2.13422	1.7414	pqn-37	F40F4.8	protein_coding_gene
WBGene00004125	94.3819	-0.0708678	0.234781	-0.301846	0.76277	0.900868	90.0004	99.6414	100.692	85.882	96.0398	94.0355	mdt-30	F44B9.7	protein_coding_gene
WBGene00004126	24.8422	0.289133	0.433663	0.666723	0.504949	0.743194	26.4707	19.6016	20.6337	28.2001	24.5435	29.6038	pqn-39	F48F7.4	protein_coding_gene
WBGene00004127	0.0980396	-0.099588	4.08047	-0.024406	0.980529	NA	0.588238	0	0	0	0	0	abu-12	F52D1.3	protein_coding_gene
WBGene00004128	51.9808	0.0133634	0.312409	0.0427754	0.965881	0.988338	58.2355	52.2709	44.5687	58.9638	49.087	48.7591	pqn-41	F53A3.4	protein_coding_gene
WBGene00004129	3.43651	0.354575	1.17749	0.301128	0.763317	0.900951	4.11766	1.63347	3.30139	7.69093	2.13422	1.7414	pqn-42	F53G2.4	protein_coding_gene
WBGene00004130	28.5639	-3.31116	1.29952	-2.54799	0.0108347	0.0564874	86.4709	37.5697	32.1885	1.28182	13.8724	0	ketn-1	F54E2.3	protein_coding_gene
WBGene00004131	52.6396	-0.0803659	0.314298	-0.2557	0.798183	0.91979	55.8826	44.1036	61.901	51.2729	46.9528	55.7247	pqn-44	F55A12.9	protein_coding_gene
WBGene00004132	560.502	-0.550615	0.161391	-3.41169	0.000645609	0.00562845	690.003	740.777	570.314	479.401	499.407	383.107	ifet-1	F56F3.1	protein_coding_gene
WBGene00004133	0.78	-1.25674	2.62708	-0.47838	0.63238	NA	1.76471	1.63347	0	1.28182	0	0	abu-13	F57B9.9	protein_coding_gene
WBGene00004134	10.8788	0.0633212	0.678807	0.0932831	0.925679	0.972604	11.7648	13.0677	7.42812	8.97275	17.0737	6.96559	myrf-1	F59B10.1	protein_coding_gene
WBGene00004135	15.6639	-1.00438	0.584005	-1.71982	0.0854648	0.258466	26.4707	19.6016	16.5069	6.40911	12.8053	12.1898	pqn-48	K07D4.8	protein_coding_gene
WBGene00004136	317.252	0.338852	0.150655	2.24918	0.0245007	0.105877	266.472	298.924	275.666	376.855	342.542	343.055	pqn-51	K11D12.2	protein_coding_gene
WBGene00004138	206.989	0.452063	0.168788	2.67828	0.00740008	0.0420401	175.883	173.964	174.973	249.955	239.032	228.123	pqn-53	R07B7.3	protein_coding_gene
WBGene00004139	0.294119	-1.29288	4.01467	-0.322039	0.747423	NA	1.76471	0	0	0	0	0	pqn-54	R09B5.5	protein_coding_gene
WBGene00004140	24.9363	-0.228555	0.479984	-0.476173	0.633951	0.82912	25.8825	28.5856	27.2364	20.5091	35.2146	12.1898	ebax-1	R09E10.7	protein_coding_gene
WBGene00004141	0.137558	-0.099588	4.08047	-0.024406	0.980529	NA	0	0	0.825346	0	0	0	pqn-57	R09F10.7	protein_coding_gene
WBGene00004143	1293.22	-0.211923	0.120973	-1.75182	0.0798052	0.248014	1357.06	1519.12	1289.19	1126.72	1284.8	1182.41	pqn-59	R119.4	protein_coding_gene
WBGene00004144	6.04349	1.43931	0.926234	1.55394	0.1202	0.321799	4.7059	4.08366	0.825346	11.5364	6.40265	8.70699	pqn-60	R11G11.7	protein_coding_gene
WBGene00004145	2.27188	-2.19003	1.73259	-1.26402	0.206222	0.455022	8.82356	1.63347	0.825346	1.28182	1.06711	0	pqn-62	T03G11.1	protein_coding_gene
WBGene00004146	0.0980396	-0.099588	4.08047	-0.024406	0.980529	NA	0.588238	0	0	0	0	0	pqn-63	T06E4.11	protein_coding_gene
WBGene00004147	215.354	-0.287918	0.239211	-1.20362	0.228738	0.482634	234.707	269.522	208.813	215.346	240.099	123.639	larp-5	T12F5.5	protein_coding_gene
WBGene00004148	83.5566	0.150567	0.297058	0.506862	0.612252	0.817205	80.5886	91.4741	66.8531	106.391	100.308	55.7247	pqn-65	T13H2.4	protein_coding_gene
WBGene00004149	0.73895	2.29688	3.04588	0.754093	0.450793	NA	0.588238	0	0	3.84546	0	0	trpl-5	T16A1.7	protein_coding_gene
WBGene00004150	0.839947	0.0947937	2.92896	0.0323642	0.974182	NA	0	0	2.47604	2.56364	0	0	pqn-67	T16G1.1	protein_coding_gene
WBGene00004151	38.6023	-0.723767	0.385645	-1.87677	0.0605499	0.205285	52.9414	40.0199	50.3461	20.5091	27.7448	40.0521	pqn-68	T16G1.10	protein_coding_gene
WBGene00004152	306.328	0.294693	0.174542	1.68838	0.0913386	0.269896	304.119	289.123	230.272	346.092	300.925	367.435	pqn-70	T19B10.4	protein_coding_gene
WBGene00004153	0	NA	NA	NA	NA	NA	0	0	0	0	0	0	pqn-71	T23F1.6	protein_coding_gene
WBGene00004154	1.3858	-1.16364	2.2068	-0.527295	0.597988	NA	4.11766	1.63347	0	2.56364	0	0	pqn-72	W01B11.5	protein_coding_gene
WBGene00004155	0.486312	0.222771	3.51855	0.0633131	0.949517	NA	1.17648	0	0	0	0	1.7414	pqn-73	W01C9.3	protein_coding_gene
WBGene00004156	2.23303	-3.09771	1.86356	-1.66225	0.096462	0.279318	8.82356	0.816733	2.47604	1.28182	0	0	pqn-74	W02A2.3	protein_coding_gene
WBGene00004157	11.8636	0.633327	0.613247	1.03274	0.301723	0.56699	10	8.98406	9.07881	16.6637	16.0066	10.4484	pqn-75	W03D2.1	protein_coding_gene
WBGene00004158	0	NA	NA	NA	NA	NA	0	0	0	0	0	0	pqn-76	Y105C5A.3	protein_coding_gene
WBGene00004159	0	NA	NA	NA	NA	NA	0	0	0	0	0	0	pqn-78	Y105C5A.5	protein_coding_gene
WBGene00004160	0	NA	NA	NA	NA	NA	0	0	0	0	0	0	pqn-79	Y105C5A.6	protein_coding_gene
WBGene00004161	41.8903	-0.09122	0.363195	-0.25116	0.801691	0.921531	52.9414	36.753	40.442	43.5819	48.0199	29.6038	pqn-80	Y111B2A.14	protein_coding_gene
WBGene00004163	1.44813	-1.31564	1.8626	-0.706349	0.479971	NA	0.588238	2.4502	3.30139	1.28182	1.06711	0	pqn-82	Y39A3CR.7	protein_coding_gene
WBGene00004164	163.727	0.2623	0.220133	1.19155	0.233437	0.48875	169.412	164.98	111.422	169.2	179.274	188.071	pqn-83	Y39E4B.3	protein_coding_gene
WBGene00004165	0.586218	-0.753221	3.30816	-0.227686	0.819891	NA	0	2.4502	0	0	1.06711	0	pqn-84	Y41C4A.5	protein_coding_gene
WBGene00004166	85.3251	-0.156131	0.342439	-0.455938	0.648435	0.836701	88.2356	124.143	58.5996	98.7002	91.7713	50.5005	pqn-85	Y43H11AL.3	protein_coding_gene
WBGene00004167	203.734	-0.247025	0.202003	-1.22288	0.221376	0.472823	231.766	239.303	193.956	169.2	226.227	161.95	pqn-87	Y57A10A.18	protein_coding_gene
WBGene00004168	7.82021	-0.759028	0.795996	-0.953558	0.340308	0.606683	11.1765	8.16733	9.90416	2.56364	6.40265	8.70699	pqn-88	Y71G12B.21	protein_coding_gene
WBGene00004169	14.2834	0.573151	0.614931	0.932057	0.351307	0.618213	17.6471	8.98406	7.42812	11.5364	19.208	20.8968	pqn-89	Y73B6BR.1	protein_coding_gene
WBGene00004170	0.213637	1.82397	4.08047	0.446999	0.654876	NA	0	0	0	1.28182	0	0	pqn-90	Y73F8A.8	protein_coding_gene
WBGene00004171	0	NA	NA	NA	NA	NA	0	0	0	0	0	0	pqn-91	Y73F8A.9	protein_coding_gene
WBGene00004172	23.8052	0.963898	0.45314	2.12715	0.0334075	0.133532	18.8236	17.9681	11.5549	34.6092	32.0133	27.8624	pqn-92	Y75B8A.27	protein_coding_gene
WBGene00004173	16.3025	0.217497	0.660125	0.329479	0.741794	0.887902	26.4707	8.16733	10.7295	23.0728	22.4093	6.96559	pqn-94	ZC15.8	protein_coding_gene
WBGene00004174	1.48733	0.406618	1.78454	0.227856	0.819758	NA	2.94119	0	0.825346	1.28182	2.13422	1.7414	abu-14	ZK1067.7	protein_coding_gene
WBGene00004175	27.0626	0.75873	0.458673	1.65418	0.09809	0.282362	19.4118	22.8685	18.1576	51.2729	24.5435	26.121	pqn-96	ZK1236.6	protein_coding_gene
WBGene00004176	0.213637	1.82397	4.08047	0.446999	0.654876	NA	0	0	0	1.28182	0	0	pqn-97	ZK488.10	protein_coding_gene
WBGene00004177	0	NA	NA	NA	NA	NA	0	0	0	0	0	0	pqn-98	ZK488.7	protein_coding_gene
WBGene00004178	415.538	0.227172	0.146006	1.55591	0.11973	0.320839	380.002	396.932	373.882	474.274	478.065	390.073	prg-1	D2030.6	protein_coding_gene
WBGene00004179	56.2359	-1.53468	0.366128	-4.19164	2.76943e-05	0.000366152	100.589	93.1075	56.9489	37.1728	23.4764	26.121	prg-2	C01G5.2	pseudogene
WBGene00004180	172.026	0.54798	0.1913	2.8645	0.00417665	0.0266823	131.177	133.127	154.34	196.119	191.012	226.382	pri-1	F58A4.4	protein_coding_gene
WBGene00004181	257.184	0.495648	0.17944	2.76219	0.00574156	0.0341577	187.06	218.884	233.573	294.819	265.71	343.055	pri-2	W02D9.1	protein_coding_gene
WBGene00004182	20.1289	-0.262657	0.492915	-0.532863	0.594128	0.806451	20.0001	18.7849	27.2364	23.0728	16.0066	15.6726	prk-1	C06E8.3	protein_coding_gene
WBGene00004183	5.66863	0.0170351	1.00454	0.0169581	0.98647	0.996711	6.47061	5.71713	4.95208	11.5364	5.33554	0	prk-2	F45H7.4	protein_coding_gene
WBGene00004184	22.7637	-0.33275	0.485029	-0.686042	0.492687	0.734073	34.706	23.6853	17.3323	17.9455	20.2751	22.6382		T19D2.2	protein_coding_gene
WBGene00004185	77.1234	0.173637	0.268257	0.647277	0.517452	0.752755	76.4709	71.0558	69.3291	96.1366	66.1607	83.5871	pro-1	R166.4	protein_coding_gene
WBGene00004186	134.941	0.126566	0.224288	0.564303	0.572548	0.791546	127.059	153.546	106.47	126.9	149.395	146.277	prpf-4	F22D6.5	protein_coding_gene
WBGene00004187	298.074	-0.0405294	0.171081	-0.236902	0.812733	0.92798	309.413	326.693	272.364	324.301	308.394	247.278	prp-8	C50C3.6	protein_coding_gene
WBGene00004188	126.412	0.178865	0.209008	0.855779	0.39212	0.651754	115.295	113.526	127.103	123.055	141.925	137.57	prp-21	W07E6.4	protein_coding_gene
WBGene00004189	285.159	-0.0800558	0.164631	-0.486275	0.626772	0.824361	297.648	311.175	269.063	247.392	277.448	308.227	pars-1	T20H4.3	protein_coding_gene
WBGene00004190	54.9065	-0.336895	0.314422	-1.07147	0.283957	0.54747	60.5885	57.988	66.0277	60.2456	48.0199	36.5694	pars-2	T27F6.5	protein_coding_gene
WBGene00004191	3.42111	-0.000352061	1.14032	-0.000308739	0.999754	0.999907	5.29414	3.26693	1.65069	2.56364	4.26843	3.4828	prx-1	C11H1.4	protein_coding_gene
WBGene00004192	5.04033	0.233028	0.982186	0.237254	0.812459	0.92798	7.05885	2.4502	4.12673	2.56364	5.33554	8.70699	prx-2	ZK809.7	protein_coding_gene
WBGene00004193	10.901	-0.987846	0.685221	-1.44165	0.149402	0.372685	15.8824	11.4343	15.6816	7.69093	4.26843	10.4484	prx-3	C15H9.8	protein_coding_gene
WBGene00004194	16.1438	-0.499037	0.546564	-0.913043	0.36122	0.626716	19.4118	15.5179	21.459	10.2546	12.8053	17.414	prx-5	C34C6.6	protein_coding_gene
WBGene00004195	7.88244	0.494022	0.769464	0.642034	0.520851	0.755286	4.7059	7.3506	7.42812	6.40911	7.46976	13.9312	prx-6	F39G3.7	protein_coding_gene
WBGene00004196	12.3035	0.106293	0.630315	0.168634	0.866085	0.948464	10.5883	10.6175	14.0309	7.69093	11.7382	19.1554	prx-11	C47B2.8	protein_coding_gene
WBGene00004197	7.52682	-0.851121	0.811789	-1.04845	0.294431	0.558906	12.353	5.71713	10.7295	5.12729	4.26843	6.96559	prx-12	F08B12.2	protein_coding_gene
WBGene00004198	13.5065	0.358079	0.589212	0.607726	0.543369	0.770122	9.4118	9.80079	16.5069	15.3819	16.0066	13.9312	prx-13	F32A5.6	protein_coding_gene
WBGene00004199	192.803	-0.0807952	0.205853	-0.392491	0.694696	0.861497	170.001	194.382	229.446	199.964	155.798	207.226	prx-14	R07H5.1	protein_coding_gene
WBGene00004201	231.19	0.0710469	0.175453	0.404935	0.685525	0.856906	229.413	213.167	231.922	226.882	212.355	273.399	prx-19	F54F2.8	protein_coding_gene
WBGene00004202	8.98049	0.393126	0.725865	0.541597	0.588097	0.802369	5.29414	11.4343	6.60277	7.69093	10.6711	12.1898	pry-1	C37A5.9	protein_coding_gene
WBGene00004203	97.7862	0.0191263	0.305313	0.062645	0.950049	0.982227	88.8239	91.4741	113.072	116.646	122.717	53.9833	swsn-1	Y113G7B.23	protein_coding_gene
WBGene00004204	232.813	0.133551	0.215326	0.620226	0.535109	0.765401	178.824	279.323	208.813	285.846	217.69	226.382	swsn-4	F01G4.1	protein_coding_gene
WBGene00004205	119.352	-0.182103	0.230095	-0.791422	0.428698	0.682139	112.942	125.777	141.134	96.1366	107.778	132.346	psr-1	F29B9.4	protein_coding_gene
WBGene00004206	59.9718	-0.225468	0.320954	-0.702496	0.48237	0.726563	64.7061	75.1394	55.2982	64.0911	64.0265	36.5694	pst-1	M03F8.2	protein_coding_gene
WBGene00004207	6.40226	-0.474009	0.859744	-0.551338	0.581402	0.79836	9.4118	6.53386	6.60277	3.84546	8.53687	3.4828	ptb-1	D2089.4	protein_coding_gene
WBGene00004208	361.168	-0.484768	0.18717	-2.58999	0.00959792	0.0512611	412.943	469.621	384.611	319.174	354.28	226.382	ptc-1	ZK675.1	protein_coding_gene
WBGene00004209	0	NA	NA	NA	NA	NA	0	0	0	0	0	0	ptc-2	F21H12.4	pseudogene
WBGene00004210	13.2923	-0.115607	0.659023	-0.175422	0.860748	0.945828	17.6471	8.98406	14.8562	5.12729	19.208	13.9312	ptc-3	Y110A2AL.8	protein_coding_gene
WBGene00004211	0.235597	-0.944206	4.04359	-0.233507	0.815368	NA	0.588238	0	0.825346	0	0	0	ptd-2	F07C3.1	protein_coding_gene
WBGene00004212	6.3324	0.805801	0.83642	0.963392	0.335351	0.601594	4.11766	4.08366	5.77743	10.2546	8.53687	5.22419	ptl-1	F42G9.9	protein_coding_gene
WBGene00004213	6.87515	0.796245	0.899355	0.885351	0.375967	0.635751	7.64709	3.26693	4.12673	2.56364	14.9395	8.70699	ptp-1	C48D5.2	protein_coding_gene
WBGene00004214	131.772	-0.140926	0.224919	-0.626562	0.530946	0.762229	128.824	163.347	123.802	126.9	139.791	107.967	ptp-2	F59G1.5	protein_coding_gene
WBGene00004215	41.1694	0.646163	0.354973	1.82032	0.068711	0.224834	30.0001	40.0199	26.4111	57.682	45.8857	47.0177	ptp-3	C09D8.1	protein_coding_gene
WBGene00004216	1.30804	0.0509166	1.8962	0.0268519	0.978578	NA	2.94119	0.816733	0	1.28182	1.06711	1.7414	ptr-1	C24B5.3	protein_coding_gene
WBGene00004217	257.65	-0.474729	0.169915	-2.79393	0.00520721	0.0314959	280.589	321.793	297.95	240.982	211.288	193.295	ptr-2	C32E8.8	protein_coding_gene
WBGene00004218	1.88373	3.7624	2.13517	1.76211	0.0780515	NA	0.588238	0	0	8.97275	0	1.7414	ptr-3	C41D7.2	protein_coding_gene
WBGene00004219	2.02117	1.91682	2.00741	0.954868	0.339644	0.605918	2.35295	0	0	0	1.06711	8.70699	ptr-4	C45B2.7	protein_coding_gene
WBGene00004220	3.25044	-0.807305	1.24919	-0.646265	0.518108	0.752895	5.29414	4.9004	2.47604	2.56364	4.26843	0	ptr-5	C53C11.3	protein_coding_gene
WBGene00004221	3.08526	-0.0153615	1.17802	-0.0130402	0.989596	0.997678	3.52943	4.08366	1.65069	2.56364	3.20133	3.4828	ptr-6	C54A12.1	protein_coding_gene
WBGene00004222	12.8463	-0.253215	0.663404	-0.38169	0.702692	0.866324	9.4118	11.4343	20.6337	8.97275	7.46976	19.1554	ptr-8	F44F4.4	protein_coding_gene
WBGene00004223	0.213637	1.82397	4.08047	0.446999	0.654876	NA	0	0	0	1.28182	0	0	ptr-9	F54G8.5	protein_coding_gene
WBGene00004224	1.87493	2.14775	1.62952	1.31803	0.187493	NA	1.17648	0	0.825346	2.56364	3.20133	3.4828	ptr-10	F55F8.1	protein_coding_gene
WBGene00004225	4.39071	0.429363	1.12204	0.382663	0.701969	0.865961	5.29414	4.9004	0.825346	1.28182	5.33554	8.70699	ptr-11	F56C11.2	protein_coding_gene
WBGene00004226	3.10756	-0.198274	1.24763	-0.158921	0.873731	0.951953	3.52943	5.71713	0.825346	2.56364	4.26843	1.7414	ptr-12	K07A3.2	protein_coding_gene
WBGene00004227	12.8068	-1.58156	0.71881	-2.20025	0.027789	0.116928	22.353	17.9681	18.1576	7.69093	10.6711	0	ptr-13	K07C10.1	protein_coding_gene
WBGene00004228	6.74732	-0.892899	0.856372	-1.04265	0.297109	0.561916	12.353	5.71713	8.25346	6.40911	4.26843	3.4828	ptr-14	R09H10.4	protein_coding_gene
WBGene00004229	2.89337	2.63744	1.51129	1.74516	0.0809572	0.250472	0	1.63347	0.825346	5.12729	1.06711	8.70699	ptr-15	T07H8.6	protein_coding_gene
WBGene00004230	0.977362	-0.153211	2.09883	-0.0729984	0.941807	NA	0.588238	0.816733	1.65069	0	1.06711	1.7414	ptr-16	T21H3.2	protein_coding_gene
WBGene00004231	0.601909	1.89071	2.94023	0.643047	0.520194	NA	0.588238	0	0	1.28182	0	1.7414	ptr-17	Y18D10A.7	protein_coding_gene
WBGene00004232	1.01924	-0.637407	2.24219	-0.284278	0.776197	NA	2.94119	0	0.825346	1.28182	1.06711	0	ptr-18	Y38F1A.3	protein_coding_gene
WBGene00004233	0	NA	NA	NA	NA	NA	0	0	0	0	0	0	ptr-19	Y39A1B.2	protein_coding_gene
WBGene00004234	4.32593	-1.01052	1.07511	-0.93992	0.347258	0.614402	5.29414	7.3506	4.95208	1.28182	5.33554	1.7414	ptr-20	Y53F4B.28	protein_coding_gene
WBGene00004235	19.4157	0.0476793	0.505806	0.0942639	0.9249	0.972541	20.0001	22.8685	14.8562	19.2273	25.6106	13.9312	ptr-21	Y65B4BR.3	protein_coding_gene
WBGene00004236	17.1399	2.73133	0.904981	3.0181	0.00254362	0.0177564	0.588238	0	13.2055	33.3274	33.0804	22.6382	ptr-22	Y80D3A.7	protein_coding_gene
WBGene00004237	11.7203	-0.109652	0.621989	-0.176292	0.860064	0.945614	11.1765	15.5179	9.90416	11.5364	11.7382	10.4484	ptr-23	ZK270.1	protein_coding_gene
WBGene00004238	29.7278	-0.612952	0.440952	-1.39006	0.164509	0.396155	48.8237	25.3187	33.0139	23.0728	20.2751	27.8624	ptr-24	F46G10.5	protein_coding_gene
WBGene00004239	702.643	-0.296293	0.138592	-2.13789	0.032526	0.131015	754.121	791.414	781.603	607.583	725.634	555.506	puf-3	Y45F10A.2	protein_coding_gene
WBGene00004240	0	NA	NA	NA	NA	NA	0	0	0	0	0	0	puf-4	M4.2	pseudogene
WBGene00004241	1247.53	-0.274596	0.10928	-2.51278	0.0119784	0.0612479	1293.53	1393.35	1412.99	1120.31	1174.89	1090.11	puf-5	F54C9.8	protein_coding_gene
WBGene00004242	298.588	-0.142711	0.17206	-0.829422	0.406866	0.663985	310.589	321.793	310.33	307.637	314.797	226.382	puf-6	F18A11.1	protein_coding_gene
WBGene00004243	357.685	-0.136047	0.143259	-0.949657	0.342286	0.608713	364.119	386.315	374.707	344.81	357.481	318.676	puf-7	B0273.2	protein_coding_gene
WBGene00004244	278.82	0.116798	0.169134	0.690567	0.489838	0.732577	251.177	259.721	290.522	303.792	250.771	316.934	puf-8	C30G12.7	protein_coding_gene
WBGene00004245	45.6107	0.357193	0.366146	0.975547	0.329289	0.594628	37.059	34.3028	49.5208	42.3001	70.4292	40.0521	puf-9	W06B11.2	protein_coding_gene
WBGene00004246	3.51017	0.495032	1.18129	0.419062	0.675171	0.850508	0.588238	4.9004	3.30139	3.84546	3.20133	5.22419	puf-10	Y48G1BL.3	pseudogene
WBGene00004248	132.034	0.387995	0.215898	1.79712	0.0723158	0.23253	126.471	105.359	109.771	148.691	131.254	170.657	pus-1	W06H3.2	protein_coding_gene
WBGene00004249	29.3734	1.48894	0.437262	3.40513	0.000661318	0.00575243	12.353	21.2351	13.2055	38.4546	54.4225	36.5694	pvf-1	Y39A3CL.6	protein_coding_gene
WBGene00004254	74.2492	0.102009	0.284181	0.358958	0.719626	0.875791	68.2356	83.3067	64.377	91.0093	81.1003	57.4661	pxf-1	T14G10.2	protein_coding_gene
WBGene00004255	0.311677	0.862193	4.08047	0.211297	0.832655	NA	0.588238	0	0	1.28182	0	0	epac-1	T20G5.5	protein_coding_gene
WBGene00004256	5.68898	-2.31057	1.14468	-2.01853	0.0435366	0.163474	14.7059	6.53386	6.60277	0	1.06711	5.22419	pxn-1	ZK994.3	protein_coding_gene
WBGene00004257	4.06919	-1.03275	1.13969	-0.906168	0.364847	0.628126	8.82356	1.63347	5.77743	2.56364	2.13422	3.4828	pxn-2	K09C8.5	protein_coding_gene
WBGene00004258	226.994	-0.891572	0.189255	-4.71096	2.46547e-06	4.27951e-05	308.825	253.187	324.361	170.482	167.536	137.57	pyc-1	D2023.2	protein_coding_gene
WBGene00004259	57.0606	-0.477503	0.31133	-1.53375	0.12509	0.331222	72.9415	74.3227	51.9968	44.8637	51.2212	47.0177	pyr-1	D2085.1	protein_coding_gene
WBGene00004264	1.16827	-0.498808	2.1228	-0.234977	0.814227	NA	2.35295	1.63347	0	1.28182	0	1.7414	qua-1	T05C12.10	protein_coding_gene
WBGene00004265	1.17344	-0.654085	1.95092	-0.33527	0.737421	NA	1.76471	0.816733	1.65069	0	1.06711	1.7414	qui-1	Y45F10B.10	protein_coding_gene
WBGene00004266	469.145	-0.121752	0.140289	-0.86787	0.385466	0.645132	487.061	464.721	515.842	496.065	433.246	417.935	rab-1	C39F7.4	protein_coding_gene
WBGene00004267	9.54367	-0.931146	0.750964	-1.23993	0.215	0.464837	12.353	14.7012	9.90416	3.84546	4.26843	12.1898	rab-3	C18A3.6	protein_coding_gene
WBGene00004268	326.355	-0.0744097	0.163053	-0.456353	0.648136	0.836449	317.06	329.143	360.676	338.401	344.676	268.175	rab-5	F26H9.6	protein_coding_gene
WBGene00004269	215.905	0.0850169	0.187433	0.453585	0.650127	0.837797	235.295	180.498	211.289	201.246	219.824	247.278	rab-6.1	F59B2.7	protein_coding_gene
WBGene00004270	37.8828	-0.528852	0.365519	-1.44685	0.147938	0.370645	37.6472	52.2709	44.5687	33.3274	29.879	29.6038	rab-6.2	T25G12.4	protein_coding_gene
WBGene00004271	5.23745	-0.786284	0.957808	-0.82092	0.411692	0.668324	5.29414	7.3506	7.42812	6.40911	3.20133	1.7414	rab-7	W03C9.3	protein_coding_gene
WBGene00004272	203.986	-0.15866	0.175893	-0.902026	0.367043	0.629604	203.53	231.135	212.114	199.964	199.549	177.623	rab-8	D1037.4	protein_coding_gene
WBGene00004273	6.75616	-0.00612298	0.902405	-0.00678518	0.994586	0.998461	9.4118	8.16733	2.47604	2.56364	7.46976	10.4484	rab-10	T23H2.5	protein_coding_gene
WBGene00004274	795.778	-0.196789	0.120525	-1.63276	0.10252	0.290554	855.886	793.048	901.278	772.938	728.835	722.68	rab-11.1	F53G12.1	protein_coding_gene
WBGene00004275	0	NA	NA	NA	NA	NA	0	0	0	0	0	0	rab-11.2	W04G5.2	protein_coding_gene
WBGene00004276	86.0914	0.391489	0.262257	1.49277	0.135498	0.349598	65.2944	65.3386	93.2641	98.7002	98.174	95.7769	rab-14	K09A9.2	protein_coding_gene
WBGene00004277	140	-0.348531	0.215237	-1.61929	0.105385	0.295879	166.471	147.829	157.641	137.155	133.389	97.5183	rab-18	Y92C3B.3	protein_coding_gene
WBGene00004278	31.3585	0.357074	0.435748	0.81945	0.412529	0.668805	30.5884	26.1354	24.7604	35.891	20.2751	50.5005	rab-19	Y62E10A.9	protein_coding_gene
WBGene00004279	99.6333	0.319189	0.23201	1.37576	0.168897	0.402542	88.2356	79.2231	98.2162	107.673	107.778	116.674	rab-21	T01B7.3	protein_coding_gene
WBGene00004281	0.426355	0.862198	3.68536	0.233952	0.815022	NA	0	0.816733	0	0	0	1.7414	rab-28	Y11D7A.4	protein_coding_gene
WBGene00004282	48.713	0.405547	0.308965	1.3126	0.189318	0.432918	41.1766	43.2868	41.2673	56.4001	54.4225	55.7247	rab-30	Y45F3A.2	protein_coding_gene
WBGene00004283	29.7145	-0.0810157	0.406377	-0.199361	0.84198	0.938723	32.9413	31.8526	26.4111	33.3274	22.4093	31.3452	rab-33	F43D9.2	protein_coding_gene
WBGene00004284	105.66	0.171413	0.222146	0.771623	0.440338	0.691738	103.53	93.1075	101.518	117.928	109.912	107.967	rab-35	Y47D3A.25	protein_coding_gene
WBGene00004285	1.63601	0.061798	2.08131	0.0296918	0.976313	NA	2.94119	0	1.65069	0	0	5.22419	rab-37	W01H2.3	protein_coding_gene
WBGene00004286	65.7388	0.603117	0.285403	2.11322	0.0345822	0.137395	51.7649	44.1036	60.2503	73.0638	74.6976	90.5527	rab-39	D2013.1	protein_coding_gene
WBGene00004287	0	NA	NA	NA	NA	NA	0	0	0	0	0	0	rac-2	K03D3.10	protein_coding_gene
WBGene00004296	118.847	0.645637	0.279637	2.30884	0.0209524	0.0946037	104.706	116.793	56.1236	138.437	147.261	149.76	rad-50	T04H1.4	protein_coding_gene
WBGene00004297	145.086	0.286746	0.196665	1.45804	0.144829	0.365302	125.295	129.044	137.833	170.482	149.395	158.467	rad-51	Y43C5A.6	protein_coding_gene
WBGene00004298	59.9153	-0.264656	0.295948	-0.894265	0.37118	0.632359	58.8238	75.1394	61.901	56.4001	48.0199	59.2075	rad-54.L	W06D4.6	protein_coding_gene
WBGene00004300	4.37101	-2.6602	1.64502	-1.61713	0.105851	0.296779	21.1766	1.63347	0	1.28182	2.13422	0	ram-2	F38A3.2	protein_coding_gene
WBGene00004301	0.137558	-0.099588	4.08047	-0.024406	0.980529	NA	0	0	0.825346	0	0	0	ram-5	T24C2.1	protein_coding_gene
WBGene00004302	2213.3	0.0197387	0.110903	0.177983	0.858737	0.945408	2127.07	2115.34	2349.76	2170.12	2102.2	2415.32	ran-1	K01G5.4	protein_coding_gene
WBGene00004303	154.55	0.136514	0.193563	0.705266	0.480645	0.724906	152.942	153.546	134.531	153.819	160.066	172.398	ran-2	C29E4.3	protein_coding_gene
WBGene00004304	347.784	-0.0287585	0.169857	-0.169311	0.865552	0.948422	367.649	325.876	360.676	414.028	313.73	304.745	ran-3	C26D10.1	protein_coding_gene
WBGene00004305	319.43	-0.179258	0.165782	-1.08129	0.279568	0.543525	327.648	314.442	373.882	273.028	282.784	344.797	ran-4	R05D11.3	protein_coding_gene
WBGene00004306	214.668	-0.0776054	0.17179	-0.451746	0.651452	0.838019	212.354	227.868	220.368	192.273	207.019	228.123	ran-5	R12C12.2	protein_coding_gene
WBGene00004307	227.891	0.457999	0.169435	2.70311	0.00686949	0.0394902	194.707	193.566	189.004	264.055	289.186	236.83	rap-1	C27B7.8	protein_coding_gene
WBGene00004308	120.98	0.398506	0.240196	1.65909	0.0970982	0.280717	97.0592	86.5737	130.405	148.691	142.993	120.156	rap-2	C25D7.7	protein_coding_gene
WBGene00004309	1.86974	-0.557187	1.61379	-0.345266	0.729895	NA	2.35295	2.4502	1.65069	1.28182	0	3.4828	rap-3	C08F8.7	protein_coding_gene
WBGene00004310	16.196	-0.76406	0.567502	-1.34636	0.178188	0.416382	23.5295	13.8845	23.935	15.3819	11.7382	8.70699	ras-1	C44C11.1	protein_coding_gene
WBGene00004311	38.3303	0.0292905	0.430894	0.0679762	0.945805	0.980505	54.1179	37.5697	21.459	28.2001	41.6172	47.0177	ras-2	F17C8.4	protein_coding_gene
WBGene00004312	235.629	0.39581	0.160565	2.46511	0.013697	0.0678416	197.648	204.183	208.813	261.492	269.978	271.658	rba-1	K07A1.11	protein_coding_gene
WBGene00004313	21.9035	-0.202158	0.590414	-0.3424	0.73205	0.882249	27.6472	23.6853	19.8083	26.9182	29.879	3.4828	rbc-1	F54E4.1	protein_coding_gene
WBGene00004314	42.8221	-0.228454	0.353537	-0.646197	0.518152	0.752895	41.1766	39.2032	58.5996	35.891	43.7515	38.3107	rbc-2	Y54F10AM.10	protein_coding_gene
WBGene00004315	95.7359	-0.264349	0.268342	-0.985118	0.324566	0.589278	119.412	113.526	80.884	103.828	85.3687	71.3973	rbd-1	T23F6.4	protein_coding_gene
WBGene00004316	3.86222	0.684518	1.10365	0.620231	0.535106	0.765401	2.94119	1.63347	4.12673	2.56364	3.20133	8.70699	rbf-1	F37A4.7	protein_coding_gene
WBGene00004317	37.6995	0.246659	0.365991	0.673948	0.500345	0.739232	26.4707	37.5697	39.6166	38.4546	40.5501	43.5349	rbg-1	F20D1.6	protein_coding_gene
WBGene00004318	76.9976	0.159585	0.276396	0.577379	0.563683	0.785	70.5885	81.6733	65.2024	91.0093	62.9594	90.5527	rbg-2	T22C1.10	protein_coding_gene
WBGene00004319	113.575	0.0411197	0.280486	0.146602	0.883446	0.956091	102.942	139.661	94.9148	141	128.053	74.8801	rbr-2	ZK593.4	protein_coding_gene
WBGene00004320	480.031	0.0955912	0.144563	0.661242	0.508457	0.745593	438.825	458.187	493.557	464.019	463.125	562.471	rbx-1	ZK287.5	protein_coding_gene
WBGene00004321	26.9077	0.581418	0.412688	1.40885	0.158878	0.387632	22.9413	19.6016	22.2844	34.6092	34.1475	27.8624	rcan-1	F54E7.7	protein_coding_gene
WBGene00004322	68.086	0.570492	0.284512	2.00516	0.0449457	0.166873	61.765	59.6215	42.918	87.1639	82.1674	74.8801	rcq-5	E03A3.2	protein_coding_gene
WBGene00004323	77.3675	0.0922055	0.282264	0.326665	0.743922	0.889621	77.0591	87.3904	59.4249	66.6547	77.8989	95.7769	rde-1	K08H10.7	protein_coding_gene
WBGene00004324	100.344	0.389863	0.23388	1.66693	0.0955274	0.277326	94.7063	91.4741	74.2812	116.646	115.248	109.708	rde-2	F21C3.4	protein_coding_gene
WBGene00004326	318.178	0.210554	0.160021	1.31579	0.188246	0.431111	259.413	299.741	326.012	329.428	334.005	360.469	rde-4	T20G5.11	protein_coding_gene
WBGene00004328	0.487317	-0.162305	3.13872	-0.0517105	0.958759	NA	0	0.816733	0.825346	1.28182	0	0	rdy-2	F53F4.6	protein_coding_gene
WBGene00004332	55.3119	0.145438	0.297382	0.489062	0.624798	0.824361	55.8826	49.8207	51.9968	65.3729	56.5568	52.2419	rec-1	Y18H1A.7	protein_coding_gene
WBGene00004333	78.9142	-0.105058	0.258859	-0.405852	0.684851	0.856473	87.6474	82.49	74.2812	70.5002	71.4963	87.0699	rec-8	W02A2.6	protein_coding_gene
WBGene00004334	18.587	-0.208047	0.519882	-0.400181	0.689023	0.858687	15.8824	22.8685	20.6337	12.8182	14.9395	24.3796	ref-1	T01E8.2	protein_coding_gene
WBGene00004335	4.43645	0.523757	0.981406	0.53368	0.593563	0.806405	3.52943	2.4502	4.95208	5.12729	5.33554	5.22419	ref-2	C47C12.3	protein_coding_gene
WBGene00004336	713.665	-0.448404	0.155919	-2.87588	0.00402907	0.0259539	970.004	764.462	737.86	633.22	648.802	527.644	ret-1	W06A7.3	protein_coding_gene
WBGene00004337	216.171	0.259426	0.214139	1.21149	0.225709	0.478533	213.53	231.952	145.261	255.082	242.234	208.968	rfc-1	C54G10.2	protein_coding_gene
WBGene00004338	162.403	0.311989	0.194998	1.59996	0.109607	0.303678	139.412	137.211	157.641	160.228	181.408	198.519	rfc-2	F58F6.4	protein_coding_gene
WBGene00004339	379.159	0.0751529	0.138653	0.542023	0.587802	0.802369	366.472	369.98	370.581	371.728	385.226	410.97	rfc-3	C39E9.13	protein_coding_gene
WBGene00004340	393.605	0.261131	0.187063	1.39595	0.162729	0.393502	288.236	359.362	425.879	412.746	375.622	499.781	rfc-4	F31E3.3	protein_coding_gene
WBGene00004341	148.761	0.585512	0.208581	2.80713	0.00499857	0.0306496	105.295	115.159	136.182	169.2	166.469	200.261	rfl-1	F11H8.1	protein_coding_gene
WBGene00004342	8.5069	0.85025	0.730541	1.16386	0.244479	0.501199	5.29414	7.3506	5.77743	8.97275	14.9395	8.70699	rfs-1	C30A5.2	protein_coding_gene
WBGene00004343	89.2934	0.024796	0.265506	0.0933916	0.925592	0.972604	76.4709	102.092	88.3121	106.391	92.8385	69.6559	rgr-1	C38C10.5	protein_coding_gene
WBGene00004344	7.60608	2.08624	0.817392	2.55231	0.0107011	0.0559168	2.94119	4.08366	1.65069	14.1	10.6711	12.1898	rgs-1	C05B5.7	protein_coding_gene
WBGene00004345	4.71163	-1.03018	1.04652	-0.98439	0.324924	0.589542	10.5883	3.26693	4.95208	3.84546	2.13422	3.4828	rgs-2	F16H9.1	protein_coding_gene
WBGene00004346	2.38833	-0.969318	1.4241	-0.680653	0.496091	0.73642	4.7059	2.4502	2.47604	2.56364	2.13422	0	rgs-3	C29H12.3	protein_coding_gene
WBGene00004347	6.15545	-1.09854	0.895391	-1.22689	0.219866	0.471141	11.1765	8.16733	5.77743	5.12729	3.20133	3.4828	rgs-4	Y38E10A.21	protein_coding_gene
WBGene00004348	23.0522	0.230284	0.463005	0.497368	0.61893	0.821949	14.7059	24.502	24.7604	24.3546	25.6106	24.3796	rgs-5	B0336.4	protein_coding_gene
WBGene00004349	3.5557	0.604518	1.08351	0.557924	0.576896	0.79471	3.52943	2.4502	2.47604	5.12729	4.26843	3.4828	rgs-6	C41G11.3	protein_coding_gene
WBGene00004350	46.1077	0.448106	0.348556	1.2856	0.198581	0.444679	35.8825	42.4701	39.6166	64.0911	59.7581	34.828	rgs-7	F56B6.2	protein_coding_gene
WBGene00004351	0.982023	-0.710669	2.4658	-0.288211	0.773185	NA	2.94119	0.816733	0	0	2.13422	0	rgs-8.1	F52D2.2	protein_coding_gene
WBGene00004352	67.2892	0.00606003	0.298521	0.0203002	0.983804	0.996432	54.7061	73.506	72.6305	70.5002	52.2883	80.1043	rgs-9	ZC53.7	protein_coding_gene
WBGene00004353	8.72009	-0.222619	0.882882	-0.25215	0.800925	0.921402	3.52943	10.6175	14.0309	1.28182	10.6711	12.1898	rgs-10	F45B8.2	protein_coding_gene
WBGene00004354	56.4938	0.326527	0.312933	1.04344	0.296745	0.561664	37.6472	57.988	55.2982	60.2456	65.0936	62.6903	rgs-11	F45B8.1	protein_coding_gene
WBGene00004355	105.029	0.255225	0.274354	0.930277	0.352228	0.618894	97.6475	120.876	68.5038	134.591	97.1069	111.449	rha-1	T07D4.3	protein_coding_gene
WBGene00004356	77.5753	-0.0858567	0.275596	-0.311531	0.755397	0.89641	65.2944	76.7729	98.2162	73.0638	78.966	73.1387	rhi-1	F46H6.1	protein_coding_gene
WBGene00004357	364.045	-0.377798	0.193929	-1.94812	0.0514003	0.184405	481.178	392.848	362.327	355.065	354.28	238.571	rho-1	Y51H4A.3	protein_coding_gene
WBGene00004358	166.896	-1.68917	0.230259	-7.33595	2.20154e-13	1.06362e-11	291.178	267.072	204.686	85.882	67.2278	85.3285	rhr-1	F08F3.3	protein_coding_gene
WBGene00004359	3.01426	-0.0123849	1.21662	-0.0101798	0.991878	0.997729	4.11766	1.63347	3.30139	1.28182	4.26843	3.4828	rhr-2	B0240.1	protein_coding_gene
WBGene00004360	84.9216	0.273328	0.254618	1.07348	0.283054	0.54691	69.412	81.6733	79.2333	79.4729	91.7713	107.967	rib-1	F12F6.3	protein_coding_gene
WBGene00004361	33.3335	0.120773	0.383901	0.314594	0.75307	0.895574	25.8825	34.3028	35.4899	33.3274	30.9462	40.0521	rib-2	K01G5.6	protein_coding_gene
WBGene00004363	4.34826	0.205307	1.02231	0.200827	0.840834	0.9379	5.29414	3.26693	3.30139	5.12729	2.13422	6.96559	ric-3	T14A8.1	protein_coding_gene
WBGene00004364	14.2318	-1.20503	0.617429	-1.95168	0.050976	0.183561	23.5295	22.8685	13.2055	6.40911	10.6711	8.70699	ric-4	Y22F5A.3	protein_coding_gene
WBGene00004367	60.7555	-0.0273431	0.319643	-0.0855425	0.93183	0.975032	58.2355	64.5219	62.7263	58.9638	80.0331	40.0521	ric-8	Y69A2AR.2	protein_coding_gene
WBGene00004368	6.39994	1.03736	0.852036	1.21751	0.223409	0.475309	5.29414	4.08366	3.30139	7.69093	12.8053	5.22419	ric-19	C32E8.7	protein_coding_gene
WBGene00004369	10.4075	0.92834	0.655462	1.41631	0.156684	0.384578	8.23533	7.3506	5.77743	11.5364	13.8724	15.6726	rig-1	K09E2.4	protein_coding_gene
WBGene00004370	15.5946	1.10909	0.607618	1.82531	0.0679541	0.222956	8.23533	6.53386	14.8562	11.5364	24.5435	27.8624	rig-3	C53B7.1	protein_coding_gene
WBGene00004371	83.1151	0.28024	0.295965	0.94687	0.343705	0.609833	72.9415	92.2908	61.0756	111.518	98.174	62.6903	rig-4	Y42H9B.2	protein_coding_gene
WBGene00004372	3.66062	3.24713	1.37444	2.3625	0.018152	0.0847312	1.17648	0	0.825346	11.5364	3.20133	5.22419	rig-5	C36F7.4	protein_coding_gene
WBGene00004373	311.45	-0.37469	0.172042	-2.17789	0.029414	0.121372	382.943	365.08	308.68	275.592	303.059	233.347	rme-1	W06H8.1	protein_coding_gene
WBGene00004374	1102.91	-0.596721	0.133152	-4.48149	7.4123e-06	0.000115054	1276.48	1455.42	1255.35	911.375	956.129	762.732	rme-2	T11F8.3	protein_coding_gene
WBGene00004375	27.4468	-0.37806	0.413865	-0.913485	0.360987	0.626626	32.3531	26.9522	33.8392	24.3546	24.5435	22.6382	rme-4	F46F6.1	protein_coding_gene
WBGene00004377	18.7113	0.177132	0.509875	0.347403	0.728288	0.879727	14.7059	22.0518	15.6816	20.5091	14.9395	24.3796	rme-6	F49E7.1	protein_coding_gene
WBGene00004378	93.7917	-0.269262	0.243848	-1.10422	0.269498	0.532702	101.765	111.892	94.9148	91.0093	91.7713	71.3973	rme-8	F18C12.2	protein_coding_gene
WBGene00004380	120.365	-0.014101	0.23536	-0.0599126	0.952225	0.9832	107.059	113.526	143.61	110.237	139.791	107.967	rnf-1	C06A5.9	protein_coding_gene
WBGene00004381	136.024	-0.123443	0.20528	-0.601339	0.547614	0.772702	133.53	151.912	141.134	138.437	134.456	116.674	rnf-5	C16C10.7	protein_coding_gene
WBGene00004382	64.5927	-0.217199	0.30425	-0.713884	0.475299	0.721117	84.7062	63.7052	58.5996	55.1183	52.2883	73.1387	rnh-1.0	F59A6.6	protein_coding_gene
WBGene00004383	166.06	0.00519615	0.20629	0.0251885	0.979905	0.994418	159.412	182.131	154.34	142.282	157.932	200.261	rnh-2	T13H5.7	protein_coding_gene
WBGene00004384	213.639	0.234485	0.173308	1.35299	0.176059	0.413071	184.707	199.283	204.686	246.11	210.22	236.83	rnp-1	ZK863.7	protein_coding_gene
WBGene00004385	210.905	0.0244272	0.195838	0.124731	0.900736	0.964498	195.295	202.55	227.796	183.3	195.281	261.21	rnp-2	K08D10.4	protein_coding_gene
WBGene00004386	238.65	-0.194098	0.17799	-1.0905	0.275493	0.539311	227.06	259.721	276.491	201.246	216.623	250.761	rnp-3	K08D10.3	protein_coding_gene
WBGene00004387	398.807	0.208177	0.173966	1.19666	0.231441	0.485964	369.413	318.526	420.101	410.183	371.354	503.264	rnp-4	R07E5.14	protein_coding_gene
WBGene00004388	323.417	-0.0189374	0.15262	-0.124082	0.90125	0.964498	298.236	346.295	333.44	311.483	339.341	311.71	rnp-5	K02F3.11	protein_coding_gene
WBGene00004389	212.112	0.104305	0.171076	0.609703	0.542059	0.769393	220.001	192.749	200.559	221.755	225.16	212.451	rnp-6	Y47G6A.20	protein_coding_gene
WBGene00004390	106.24	-0.0799782	0.262588	-0.304577	0.760689	0.899376	117.648	122.51	88.3121	87.1639	131.254	90.5527	rnp-7	K04G7.10	protein_coding_gene
WBGene00004391	593.489	0.120032	0.129168	0.929273	0.352747	0.619071	536.473	613.366	557.934	646.038	616.789	590.334	rnr-1	T23G5.1	protein_coding_gene
WBGene00004392	1318.37	0.343157	0.174119	1.97082	0.0487449	0.17721	898.239	1167.93	1420.42	1481.79	1280.53	1661.29	rnr-2	C03C10.3	protein_coding_gene
WBGene00004393	1.8332	1.50046	1.52331	0.984997	0.324625	NA	1.17648	0.816733	0.825346	2.56364	2.13422	3.4828	rnt-1	B0414.2	protein_coding_gene
WBGene00004394	1.90084	-3.96953	2.31471	-1.71491	0.0863616	NA	10.5883	0.816733	0	0	0	0	rol-1	Y57A10A.11	protein_coding_gene
WBGene00004395	2.56475	-0.670549	1.38061	-0.48569	0.627187	0.824568	4.7059	3.26693	1.65069	2.56364	3.20133	0	rol-3	C16D9.2	protein_coding_gene
WBGene00004397	0.177851	1.82397	4.08047	0.446999	0.654876	NA	0	0	0	0	1.06711	0	rol-6	T01B7.7	protein_coding_gene
WBGene00004398	1.27384	-1.13186	2.35998	-0.479608	0.631506	NA	5.29414	0	0	1.28182	1.06711	0	rol-8	ZK1290.3	protein_coding_gene
WBGene00004400	41.2701	0.901115	0.391817	2.29984	0.0214575	0.0963221	19.4118	26.1354	41.2673	43.5819	59.7581	57.4661	rom-1	F26F4.3	protein_coding_gene
WBGene00004401	0.563396	1.71627	3.34287	0.513412	0.607663	NA	0	0.816733	0	2.56364	0	0	rom-2	C48B4.2	protein_coding_gene
WBGene00004402	0.177851	1.82397	4.08047	0.446999	0.654876	NA	0	0	0	0	1.06711	0	rom-3	Y116A8C.14	protein_coding_gene
WBGene00004403	38.3913	-0.0860751	0.386656	-0.222614	0.823836	0.932434	30.0001	51.4542	37.9659	43.5819	39.483	27.8624	rom-4	Y116A8C.16	protein_coding_gene
WBGene00004404	66.4236	0.340489	0.269571	1.26308	0.206562	0.45534	58.2355	57.988	59.4249	76.9093	69.3621	76.6215	rom-5	Y54E10A.14	protein_coding_gene
WBGene00004405	213.631	0.347585	0.174865	1.98774	0.0468408	0.172255	176.471	177.231	210.463	242.264	231.563	243.796	rop-1	C12D8.11	protein_coding_gene
WBGene00004408	5888.94	-0.673725	0.132092	-5.10045	3.38856e-07	7.04128e-06	8215.33	6602.47	6895.77	4414.59	4061.42	5144.09	rla-0	F25H2.10	protein_coding_gene
WBGene00004409	6671.36	-0.578028	0.131023	-4.41164	1.02589e-05	0.000152699	9219.45	7111.29	7636.11	4941.42	5190.42	5929.46	rla-1	Y37E3.7	protein_coding_gene
WBGene00004410	3032.32	-0.779273	0.124635	-6.25244	4.04082e-10	1.29073e-08	4325.31	3354.32	3813.1	2173.97	2150.22	2377.01	rla-2	Y62E10A.1	protein_coding_gene
WBGene00004411	139.379	-0.247755	0.238921	-1.03698	0.299746	0.565315	142.354	182.131	131.23	119.209	156.865	104.484	rpc-1	C42D4.8	protein_coding_gene
WBGene00004412	5154.98	-0.547563	0.116088	-4.71678	2.3961e-06	4.17785e-05	6873.56	5722.85	5765.87	3921.09	4212.94	4433.6	rpl-1	Y71F9AL.13	protein_coding_gene
WBGene00004413	5768.07	-0.554321	0.12097	-4.58232	4.59855e-06	7.50989e-05	7793.56	6405.64	6385.71	4363.32	4620.58	5039.6	rpl-2	B0250.1	protein_coding_gene
WBGene00004414	5689.33	-0.583183	0.118895	-4.90501	9.34223e-07	1.78751e-05	7638.27	6431.77	6397.26	4309.48	4366.61	4992.59	rpl-3	F13B10.2	protein_coding_gene
WBGene00004415	5492.58	-0.326059	0.12434	-2.62232	0.00873341	0.0477435	7061.79	5854.34	5413.45	4636.35	4915.1	5074.43	rpl-4	B0041.4	protein_coding_gene
WBGene00004416	4586.49	-0.388808	0.121079	-3.21119	0.00132187	0.0102936	5960.02	4919.18	4720.16	3867.26	3860.8	4191.54	rpl-5	F54C9.5	protein_coding_gene
WBGene00004417	4522.21	-0.464794	0.120736	-3.84969	0.00011827	0.00130479	5931.2	4779.52	5018.93	3623.71	3671.92	4107.96	rpl-6	R151.3	protein_coding_gene
WBGene00004418	5095.26	-0.371049	0.12358	-3.00251	0.00267767	0.0185469	6474.14	5167.47	5595.02	4233.86	4212.94	4888.1	rpl-7	F53G12.10	protein_coding_gene
WBGene00004419	4367.31	-0.491871	0.127945	-3.84438	0.000120857	0.00132577	5969.44	4860.38	4482.46	3495.53	3686.86	3709.18	rpl-7A	Y24D9A.4	protein_coding_gene
WBGene00004420	5210.45	-0.499869	0.123637	-4.04305	5.27607e-05	0.000650117	6781.2	5509.68	6017.6	3982.62	4167.06	4804.52	rpl-9	R13A5.8	protein_coding_gene
WBGene00004421	7500.1	-0.275481	0.131795	-2.09023	0.0365976	0.143652	9030.62	7235.44	8371.49	6259.13	6307.68	7796.24	rpl-10	F10B5.1	protein_coding_gene
WBGene00004422	4380.6	-0.314437	0.133354	-2.3579	0.0183785	0.0855472	5195.9	4398.92	4969.41	3401.95	3777.56	4539.82	rpl-11.1	T22F3.4	protein_coding_gene
WBGene00004423	1043.05	-0.735408	0.216535	-3.39625	0.000683161	0.00587122	1870.6	993.964	1043.24	798.575	716.03	835.871	rpl-11.2	F07D10.1	protein_coding_gene
WBGene00004424	4698.88	-0.495532	0.110611	-4.47993	7.46675e-06	0.000115745	5875.32	5119.28	5495.98	3612.17	3855.46	4235.08	rpl-12	JC8.3	protein_coding_gene
WBGene00004425	5172.91	-0.485566	0.123561	-3.92977	8.50288e-05	0.000982961	6898.26	5561.95	5642.07	4063.37	4192.67	4679.14	rpl-13	C32E8.2	protein_coding_gene
WBGene00004426	4098.46	-0.617992	0.136053	-4.5423	5.5645e-06	8.93635e-05	5750.02	4277.23	4858.81	2955.88	3198.12	3550.71	rpl-14	C04F12.4	protein_coding_gene
WBGene00004427	6014.05	-0.458912	0.128438	-3.57303	0.00035288	0.00335656	7866.5	6317.43	6699.34	4694.03	4793.45	5713.53	rpl-15	K11H12.2	protein_coding_gene
WBGene00004428	5057.42	-0.484124	0.124682	-3.88288	0.000103228	0.00116319	6592.38	5345.52	5752.66	3836.49	4143.58	4673.91	rpl-16	M01F1.2	protein_coding_gene
WBGene00004429	5451.06	-0.416608	0.126162	-3.30218	0.000959369	0.0077953	6880.03	5640.36	6173.59	4217.19	4530.94	5264.25	rpl-17	Y48G8AL.8	protein_coding_gene
WBGene00004430	4274.99	-0.587833	0.124028	-4.73953	2.14212e-06	3.76332e-05	5951.79	4679.06	4768.85	3290.44	3393.41	3566.38	rpl-18	Y45F10D.12	protein_coding_gene
WBGene00004431	5064.59	-0.575102	0.131924	-4.35934	1.30457e-05	0.000188845	7071.79	5592.99	5514.14	3804.45	3932.3	4471.91	rpl-19	C09D4.5	protein_coding_gene
WBGene00004432	3477.72	-0.428597	0.159961	-2.67939	0.00737564	0.041963	4885.9	3407.41	3676.09	2498.27	3140.5	3258.16	rpl-20	E04A4.8	protein_coding_gene
WBGene00004433	5266.23	-0.409553	0.122759	-3.33623	0.000849222	0.0070738	6634.73	5374.92	6012.65	4192.84	4368.74	5013.48	rpl-21	C14B9.7	protein_coding_gene
WBGene00004434	4504.1	-0.511874	0.147227	-3.47678	0.00050748	0.0045685	6021.2	4526.33	5332.56	3334.02	3436.09	4374.39	rpl-22	C27A2.2	protein_coding_gene
WBGene00004435	4961.18	-0.500843	0.146081	-3.42853	0.000606869	0.00534293	6807.09	5044.96	5585.12	3676.26	3901.35	4752.27	rpl-23	B0336.10	protein_coding_gene
WBGene00004436	4701.26	-0.522113	0.132665	-3.93556	8.30017e-05	0.000965301	6454.73	4893.05	5277.27	3571.15	3798.91	4212.44	rpl-24.1	D1007.12	protein_coding_gene
WBGene00004437	395.025	0.556916	0.156631	3.55559	0.000377126	0.00354933	348.237	282.59	326.012	460.174	428.978	524.161	rpl-24.2	C03D6.8	protein_coding_gene
WBGene00004438	518.134	-0.551954	0.195107	-2.82898	0.00466964	0.0290967	804.709	477.789	563.712	419.156	395.897	447.539	rpl-25.1	F55D10.2	protein_coding_gene
WBGene00004439	3718.82	-0.453465	0.108464	-4.18079	2.90492e-05	0.000382322	4464.72	3991.37	4436.24	2940.5	3086.08	3393.98	rpl-25.2	F52B5.6	protein_coding_gene
WBGene00004440	3817.66	-0.621796	0.132101	-4.70696	2.51432e-06	4.35128e-05	5255.32	4018.33	4606.26	2787.96	2906.8	3331.29	rpl-26	F28C6.7	protein_coding_gene
WBGene00004441	4188.55	-0.568243	0.162486	-3.49719	0.000470194	0.004276	6201.79	4161.25	4641.75	3143.03	3077.54	3905.96	rpl-27	C53H9.1	protein_coding_gene
WBGene00004442	3536.51	-0.601514	0.138253	-4.35083	1.35623e-05	0.000195013	5018.84	3797.81	3969.92	2549.54	2793.69	3089.24	rpl-28	R11D1.8	protein_coding_gene
WBGene00004443	2913.29	-0.425035	0.122455	-3.47096	0.000518609	0.00464704	3481.19	3257.95	3274.15	2267.54	2327.36	2871.56	rpl-29	B0513.3	protein_coding_gene
WBGene00004444	2632.94	-0.589654	0.124012	-4.75481	1.98637e-06	3.5271e-05	3592.37	2878.98	3016.64	1971.44	2088.33	2249.89	rpl-30	Y106G6H.3	protein_coding_gene
WBGene00004445	3011.99	-0.648399	0.138803	-4.67137	2.99193e-06	5.11672e-05	4267.08	3165.66	3596.86	2149.61	2291.08	2601.65	rpl-31	W09C5.6	protein_coding_gene
WBGene00004446	5224.7	-0.412691	0.121272	-3.40301	0.000666468	0.00577987	6631.2	5357.77	5907.83	4230.01	4289.78	4931.64	rpl-32	T24B8.1	protein_coding_gene
WBGene00004447	3379.51	-0.539542	0.12858	-4.19616	2.71478e-05	0.000360159	4515.31	3619.76	3873.35	2549.54	2636.83	3082.27	rpl-33	F10E7.7	protein_coding_gene
WBGene00004448	3180.25	-0.544189	0.119534	-4.55258	5.29912e-06	8.54566e-05	4158.84	3477.65	3680.22	2340.61	2657.1	2767.08	rpl-34	C42C1.14	protein_coding_gene
WBGene00004449	3996.71	-0.431572	0.131423	-3.28384	0.00102402	0.00826271	5386.49	4077.95	4303.36	3178.92	3439.29	3594.24	rpl-35	ZK652.4	protein_coding_gene
WBGene00004450	3797.29	-0.704512	0.158188	-4.45365	8.44237e-06	0.000129312	5939.44	3800.26	4377.64	2802.06	2853.45	3010.88	rpl-36	F37C12.4	protein_coding_gene
WBGene00004451	193.992	-0.447422	0.204943	-2.18316	0.0290241	0.120191	238.824	202.55	228.621	128.182	170.737	195.037	rpl-37	C54C6.1	protein_coding_gene
WBGene00004452	4122.29	-0.437913	0.130131	-3.36518	0.000764943	0.00648356	5383.55	4096.73	4745.74	3303.25	3369.93	3834.56	rpl-38	C06B8.8	protein_coding_gene
WBGene00004453	2375.57	-0.263703	0.115659	-2.28	0.0226079	0.0999384	2458.83	2545.76	2769.04	2013.74	2073.39	2392.68	rpl-39	C26F1.9	protein_coding_gene
WBGene00004454	3803.47	-0.716258	0.156106	-4.58828	4.46902e-06	7.31898e-05	5850.61	4054.26	4277.77	2623.89	2778.75	3235.52	rpl-36.A	C09H10.2	protein_coding_gene
WBGene00004455	0.332201	-1.44769	3.96226	-0.365369	0.714836	NA	1.17648	0.816733	0	0	0	0	rpl-42	C09H10.1	protein_coding_gene
WBGene00004456	522.619	-3.39362	1.12306	-3.02177	0.00251303	0.017564	2439.42	274.422	149.388	92.2911	89.6371	90.5527	rpl-43	Y48B6A.2	protein_coding_gene
WBGene00004457	6.54721	-0.659746	0.852478	-0.773916	0.43898	0.690691	7.05885	11.4343	5.77743	5.12729	6.40265	3.4828	rpm-1	C01B7.6	protein_coding_gene
WBGene00004458	380.053	-0.470653	0.172743	-2.72459	0.00643814	0.0374562	415.884	498.207	413.499	343.528	353.213	255.985	rpn-1	T22D1.9	protein_coding_gene
WBGene00004459	421.234	-0.274639	0.134328	-2.04454	0.0409	0.156378	465.884	453.287	463.845	393.519	366.018	384.849	rpn-2	C23G10.4	protein_coding_gene
WBGene00004460	562.778	-0.285906	0.128721	-2.22113	0.0263419	0.112209	644.708	632.968	576.092	494.783	500.474	527.644	rpn-3	C30C11.2	protein_coding_gene
WBGene00004461	471.472	-0.354225	0.141371	-2.50565	0.0122228	0.0621867	494.12	548.028	544.729	371.728	427.911	442.315	rpn-5	F10G7.8	protein_coding_gene
WBGene00004462	349.782	-0.350718	0.172742	-2.0303	0.0423265	0.160489	351.178	433.685	394.516	328.146	340.408	250.761	rpn-6.1	F57B9.10	protein_coding_gene
WBGene00004463	629.836	-0.204499	0.13445	-1.52101	0.128258	0.336994	604.12	709.741	708.973	557.592	575.172	623.42	rpn-7	F49C12.8	protein_coding_gene
WBGene00004464	440.147	-0.116813	0.158794	-0.735625	0.461959	0.710473	422.355	442.669	506.763	414.028	369.22	485.85	rpn-8	R12E2.3	protein_coding_gene
WBGene00004465	501.326	-0.171664	0.135461	-1.26726	0.205064	0.453343	497.061	525.976	569.489	461.456	452.454	501.523	rpn-9	T06D8.8	protein_coding_gene
WBGene00004466	332.367	-0.279349	0.146188	-1.91089	0.0560192	0.195704	351.178	364.263	377.183	292.255	292.388	316.934	rpn-10	B0205.3	protein_coding_gene
WBGene00004467	481.299	-0.0494617	0.129249	-0.382686	0.701952	0.865961	482.943	488.406	498.509	470.428	493.004	454.505	rpn-11	K07D4.3	protein_coding_gene
WBGene00004468	375.686	-0.316466	0.139612	-2.26676	0.0234048	0.102253	418.237	412.45	418.451	321.737	329.737	353.504	rpn-12	ZK20.5	protein_coding_gene
WBGene00004469	5265.04	-0.411839	0.12306	-3.34665	0.000817934	0.00685752	6675.32	5543.98	5810.44	4272.31	4217.21	5070.95	rps-0	B0393.1	protein_coding_gene
WBGene00004470	4877.18	-0.433225	0.126689	-3.4196	0.000627136	0.00549633	6326.5	5053.94	5427.48	3855.72	3976.05	4623.41	rps-1	F56F3.5	protein_coding_gene
WBGene00004471	4227.28	-0.479907	0.126267	-3.80072	0.000144278	0.00155619	5533.55	4588.4	4645.88	3217.37	3430.75	3947.75	rps-2	C49H3.11	protein_coding_gene
WBGene00004472	5414.02	-0.538369	0.136927	-3.93179	8.43169e-05	0.000978634	7517.09	5715.5	6001.09	4168.48	4132.91	4949.05	rps-3	C23G10.3	protein_coding_gene
WBGene00004473	4996.43	-0.47233	0.108088	-4.36986	1.24328e-05	0.000181104	6442.97	5481.91	5494.33	4071.06	4190.54	4297.77	rps-4	Y43B11AR.4	protein_coding_gene
WBGene00004474	5134.93	-0.512477	0.122546	-4.1819	2.89077e-05	0.000380892	6805.91	5537.45	5765.04	3969.8	4073.15	4658.24	rps-5	T05E11.1	protein_coding_gene
WBGene00004475	3691.82	-0.645515	0.118378	-5.453	4.95266e-08	1.16957e-06	5074.73	4207.81	4226.6	2787.96	2768.08	3085.76	rps-6	Y71A12B.1	protein_coding_gene
WBGene00004476	4983.93	-0.724918	0.129076	-5.61622	1.95184e-08	4.95221e-07	7064.73	5583.19	5978.81	3535.26	3539.6	4201.99	rps-7	ZC434.2	protein_coding_gene
WBGene00004477	7169.33	-0.399869	0.13221	-3.0245	0.00249041	0.017469	8868.27	7426.55	8170.1	5534.9	5785.86	7230.28	rps-8	F42C5.8	protein_coding_gene
WBGene00004478	6435.36	-0.414899	0.129868	-3.19477	0.00139944	0.0108105	8350.62	6641.67	7066.62	5056.79	5277.92	6218.53	rps-9	F40F8.10	protein_coding_gene
WBGene00004479	4271.07	-0.469568	0.131247	-3.57774	0.000346573	0.0033153	5757.08	4421.79	4697.87	3332.74	3502.25	3914.66	rps-10	D1007.6	protein_coding_gene
WBGene00004480	5839.93	-0.564887	0.130737	-4.32078	1.55478e-05	0.000219049	7743.56	6181.03	6977.48	4310.77	4456.25	5370.47	rps-11	F40F11.1	protein_coding_gene
WBGene00004481	5353.97	-0.455518	0.142876	-3.18821	0.00143156	0.0110219	7437.09	5237.71	5898.75	4258.21	4370.88	4921.19	rps-12	F54E7.2	protein_coding_gene
WBGene00004482	4139.72	-0.71054	0.127587	-5.56907	2.56108e-08	6.37247e-07	5517.08	4616.17	5278.92	2954.6	2879.06	3592.5	rps-13	C16A3.9	protein_coding_gene
WBGene00004483	5677.47	-0.440951	0.14704	-2.99885	0.00271002	0.0187114	7867.68	5664.86	6079.5	4287.69	4799.85	5365.25	rps-14	F37C12.9	protein_coding_gene
WBGene00004484	5089.67	-0.471393	0.137356	-3.43191	0.000599346	0.00528071	6693.56	5102.95	5940.84	3923.66	4008.06	4868.95	rps-15	F36A2.6	protein_coding_gene
WBGene00004485	5065.99	-0.396119	0.133503	-2.96711	0.0030061	0.0204313	6335.91	5040.06	5891.32	3945.45	4176.66	5006.52	rps-16	T01C3.6	protein_coding_gene
WBGene00004486	3791.12	-0.553737	0.143571	-3.85688	0.000114845	0.00126942	4949.43	3995.46	4579.85	2741.82	2807.56	3672.61	rps-17	T08B2.10	protein_coding_gene
WBGene00004487	5136.78	-0.564609	0.13163	-4.28938	1.79175e-05	0.000249703	6974.73	5461.49	5947.45	3814.7	3953.64	4668.69	rps-18	Y57G11C.16	protein_coding_gene
WBGene00004488	4552.4	-0.438762	0.13657	-3.21273	0.00131478	0.010255	6138.85	4657.83	4917.41	3635.25	3651.65	4313.44	rps-19	T05F1.3	protein_coding_gene
WBGene00004489	4459.4	-0.369634	0.137666	-2.685	0.0072529	0.0414069	5945.32	4433.23	4700.35	3719.85	3663.38	4294.29	rps-20	Y105E8A.16	protein_coding_gene
WBGene00004490	2790.62	-0.41639	0.119591	-3.48178	0.000498095	0.00449798	3438.25	2901.03	3228.76	2211.14	2326.3	2638.22	rps-21	F37C12.11	protein_coding_gene
WBGene00004491	3164.83	-0.624003	0.114151	-5.46649	4.59023e-08	1.09289e-06	4063.55	3463.76	3985.6	2405.98	2379.65	2690.46	rps-22	F53A3.3	protein_coding_gene
WBGene00004492	6317.39	-0.670418	0.140614	-4.76779	1.86259e-06	3.33284e-05	8907.09	6676.79	7689.75	4487.66	4542.68	5600.34	rps-23	F28D1.7	protein_coding_gene
WBGene00004493	4904.37	-0.502926	0.130057	-3.86696	0.000110202	0.00122629	6394.73	5280.99	5571.91	3616.02	3926.96	4635.6	rps-24	T07A9.11	protein_coding_gene
WBGene00004494	6097.16	-0.595003	0.173094	-3.43745	0.000587212	0.00518957	9475.92	6029.12	6502.08	4505.6	4459.45	5610.78	rps-25	K02B2.5	protein_coding_gene
WBGene00004495	4383.39	-0.55729	0.133627	-4.17048	3.03961e-05	0.000397343	5970.02	4623.52	5061.85	3178.92	3518.26	3947.75	rps-26	F39B2.6	protein_coding_gene
WBGene00004496	3821.67	-0.385111	0.129835	-2.96616	0.00301541	0.0204705	4773.55	3765.14	4443.67	3086.63	3150.1	3710.92	rps-27	F56E10.4	protein_coding_gene
WBGene00004497	2929.55	-0.399035	0.120648	-3.30742	0.000941583	0.00768849	3288.25	3107.67	3596.86	2363.68	2375.38	2845.44	rps-28	Y41D4B.5	protein_coding_gene
WBGene00004498	2349.33	-0.454499	0.127125	-3.5752	0.000349963	0.00333702	2714.13	2592.31	2838.37	1788.14	1855.7	2307.35	rps-29	B0412.4	protein_coding_gene
WBGene00004499	3076.81	-0.514577	0.143773	-3.57909	0.000344791	0.00330401	4374.14	3159.12	3322.84	2420.08	2429.81	2754.89	rps-30	C26F1.4	protein_coding_gene
WBGene00004501	527.822	-0.30691	0.130241	-2.35648	0.0184489	0.0858064	550.59	590.498	611.582	488.374	474.863	451.022	rpt-1	C52E4.4	protein_coding_gene
WBGene00004502	512.3	-0.204088	0.133738	-1.52603	0.127003	0.33501	546.473	588.048	511.715	496.065	476.998	454.505	rpt-2	F29G9.5	protein_coding_gene
WBGene00004503	477.252	-0.262233	0.143597	-1.82617	0.0678247	0.222721	468.237	516.992	576.092	433.256	416.172	452.763	rpt-3	F23F12.6	protein_coding_gene
WBGene00004504	488.001	-0.349184	0.138145	-2.52766	0.0114825	0.0592787	554.708	539.86	543.078	402.492	405.501	482.367	rpt-4	F23F1.8	protein_coding_gene
WBGene00004505	488.435	-0.00033417	0.139392	-0.00239734	0.998087	0.999553	456.472	489.223	520.794	447.356	523.95	492.816	rpt-5	F56H1.4	protein_coding_gene
WBGene00004506	346.195	-0.305283	0.145659	-2.09587	0.0360934	0.142203	388.237	360.179	398.642	306.355	299.858	323.9	rpt-6	Y49E10.1	protein_coding_gene
WBGene00004507	3.22492	-0.905021	1.20381	-0.751798	0.452173	0.702807	5.88238	3.26693	3.30139	1.28182	2.13422	3.4828	rpy-1	C18H9.7	protein_coding_gene
WBGene00004508	79.779	0.313486	0.261772	1.19755	0.231091	0.485504	65.8826	80.0398	68.5038	96.1366	94.9727	73.1387	rrf-1	F26A3.8	protein_coding_gene
WBGene00004509	15.8428	3.64495	0.715524	5.09409	3.50415e-07	7.24253e-06	3.52943	3.26693	0	33.3274	28.8119	26.121	rrf-2	M01G12.12	protein_coding_gene
WBGene00004510	54.6154	-0.00941384	0.317214	-0.0296767	0.976325	0.993112	60.5885	61.255	42.918	58.9638	58.691	45.2763	rrf-3	F10B5.7	protein_coding_gene
WBGene00004512	4299.05	5.87687	0.540055	10.882	1.40452e-27	1.98603e-25	135.295	67.7888	228.621	9097.09	10889.8	5375.69	rrn-1.1	F31C3.7	rRNA_gene
WBGene00004513	4303.86	5.90094	0.562249	10.4952	9.08419e-26	1.15749e-23	131.177	62.8884	231.097	9125.29	10815.1	5457.54	rrn-1.2	F31C3.8	rRNA_gene
WBGene00004567	565.709	1.59329	0.55433	2.87426	0.00404975	0.0260472	109.412	340.578	395.341	639.629	935.854	973.441	rrn-2.1	F31C3.11	rRNA_gene
WBGene00004622	1001.58	3.5847	0.413286	8.67366	4.18455e-18	3.15064e-16	221.766	99.6414	140.309	1867.61	2363.65	1316.5	rrn-3.1	F31C3.9	rRNA_gene
WBGene00004677	117.181	2.27656	0.270763	8.40796	4.17202e-17	2.82892e-15	48.2355	26.1354	45.3941	170.482	223.026	189.812	rrn-3.56	F31C3.10	pseudogene
WBGene00004679	284.694	-0.143758	0.163444	-0.879552	0.379102	0.639042	308.237	304.641	281.443	264.055	243.301	306.486	rars-1	F26F4.10	protein_coding_gene
WBGene00004680	122.834	0.304391	0.247816	1.22829	0.219336	0.470528	111.177	115.976	100.692	119.209	108.845	181.105	rars-2	C29H12.1	protein_coding_gene
WBGene00004681	127.221	0.258109	0.232414	1.11056	0.266757	0.528998	106.471	132.311	110.596	144.846	161.133	107.967	rsd-2	F52G2.2	protein_coding_gene
WBGene00004682	45.224	0.573604	0.325906	1.76003	0.0784035	0.245169	35.2943	39.2032	34.6646	61.5274	50.1541	50.5005	rsd-3	C34E11.1	protein_coding_gene
WBGene00004684	169.003	0.0891531	0.18838	0.473261	0.636027	0.830186	167.648	170.697	152.689	157.664	182.476	182.847	rsd-6	F16D3.2	protein_coding_gene
WBGene00004698	456.759	-0.277795	0.133811	-2.07602	0.0378919	0.147385	484.12	512.908	504.287	388.392	417.239	433.608	rsp-1	W02B12.3	protein_coding_gene
WBGene00004699	376.528	0.105788	0.167879	0.630143	0.528601	0.761194	327.648	393.665	369.755	426.847	422.575	318.676	rsp-2	W02B12.2	protein_coding_gene
WBGene00004700	875.515	0.00931965	0.115329	0.0808091	0.935594	0.97654	885.886	837.151	893.85	912.657	830.211	893.337	rsp-3	Y111B2A.18	protein_coding_gene
WBGene00004701	445.742	0.163423	0.153442	1.06505	0.286855	0.550026	391.766	397.749	473.749	521.701	466.326	423.16	rsp-4	EEED8.7	protein_coding_gene
WBGene00004702	443.702	-0.535227	0.139734	-3.83031	0.00012798	0.00139467	552.355	490.04	533.999	369.165	378.824	337.831	rsp-5	T28D9.2	protein_coding_gene
WBGene00004703	755.699	-0.140818	0.11931	-1.18027	0.237894	0.492993	762.356	780.797	833.6	724.229	686.151	747.06	rsp-6	C33H5.12	protein_coding_gene
WBGene00004704	157.091	-0.13905	0.238308	-0.583489	0.559564	0.782156	206.471	157.629	130.405	144.846	176.073	127.122	rsp-7	D2089.1	protein_coding_gene
WBGene00004705	160.965	-0.343493	0.236006	-1.45544	0.145548	0.366558	201.766	200.916	138.658	158.946	155.798	109.708	rsp-8	C18D11.4	protein_coding_gene
WBGene00004706	75.6786	-0.102515	0.353671	-0.28986	0.771923	0.905477	95.8827	73.506	66.8531	98.7002	84.3016	34.828	rsr-1	F28D9.1	protein_coding_gene
WBGene00004708	0	NA	NA	NA	NA	NA	0	0	0	0	0	0	rte-1	C04C11.t1	tRNA_gene
WBGene00004716	0	NA	NA	NA	NA	NA	0	0	0	0	0	0	rtw-5	K06G5.t1	tRNA_gene
WBGene00004717	0	NA	NA	NA	NA	NA	0	0	0	0	0	0	rtw-6	Y40C5A.t1	tRNA_gene
WBGene00004719	2.58595	0.172953	1.37374	0.125899	0.899812	0.964262	4.11766	1.63347	1.65069	3.84546	4.26843	0	sad-1	F15A2.6	protein_coding_gene
WBGene00004721	164.115	0.708143	0.216875	3.26522	0.00109381	0.00874067	114.118	137.211	121.326	198.682	164.335	249.02	san-1	ZC328.4	protein_coding_gene
WBGene00004723	106.184	0.172315	0.258912	0.665535	0.505709	0.74379	98.2357	120.876	81.7093	114.082	133.389	88.8113	sap-49	C08B11.5	protein_coding_gene
WBGene00004726	66.7476	-0.108591	0.284446	-0.381762	0.702638	0.866324	63.5297	79.2231	66.0277	64.0911	73.6305	53.9833	sas-4	F10E9.8	protein_coding_gene
WBGene00004727	32.8862	0.704947	0.393642	1.79083	0.0733204	0.234589	18.8236	26.9522	29.7125	35.891	45.8857	40.0521	sax-1	R11G1.4	protein_coding_gene
WBGene00004728	74.8763	-0.0484226	0.261396	-0.185246	0.853036	0.944233	73.5297	84.1235	70.9798	79.4729	71.4963	69.6559	sax-2	F21H11.2	protein_coding_gene
WBGene00004729	47.5153	0.748495	0.330155	2.2671	0.023384	0.102239	38.8237	33.486	33.8392	73.0638	50.1541	55.7247	sax-3	ZK377.2	protein_coding_gene
WBGene00004732	154.665	0.293912	0.207484	1.41655	0.156614	0.384489	138.236	157.629	122.151	169.2	191.012	149.76	sax-7	C18F3.2	protein_coding_gene
WBGene00004735	21.2611	-0.273222	0.488792	-0.558973	0.57618	0.794105	21.7648	20.4183	27.2364	12.8182	19.208	26.121	sbp-1	Y47D3B.7	protein_coding_gene
WBGene00004736	441.154	-0.625695	0.236015	-2.65108	0.00802356	0.0445561	692.944	503.924	411.023	410.183	393.763	235.089	sca-1	K11D9.2	protein_coding_gene
WBGene00004737	118.233	0.0895974	0.217096	0.412709	0.67982	0.853918	110.589	116.793	117.199	135.873	122.717	106.225	scc-1	F10G7.4	protein_coding_gene
WBGene00004738	220.083	0.127691	0.168819	0.756376	0.449424	0.70013	197.06	216.434	218.717	229.446	241.167	217.675	scc-3	F18E2.3	protein_coding_gene
WBGene00004739	32.2696	-0.182704	0.412113	-0.443335	0.657524	0.841467	31.7648	31.8526	38.7913	37.1728	19.208	34.828	scd-1	H20J18.1	protein_coding_gene
WBGene00004740	2.67444	1.09314	1.28027	0.853831	0.393199	0.652484	1.76471	0.816733	2.47604	2.56364	3.20133	5.22419	scd-2	T10H9.2	protein_coding_gene
WBGene00004742	0	NA	NA	NA	NA	NA	0	0	0	0	0	0	scl-1	F49E11.9	protein_coding_gene
WBGene00004743	101.17	0.241466	0.260311	0.927606	0.353612	0.619356	94.118	102.092	83.36	101.264	140.858	85.3285	scm-1	M01D7.2	protein_coding_gene
WBGene00004744	74.153	0.480691	0.258815	1.85727	0.0632722	0.211546	62.9414	58.8048	64.377	89.7275	90.7042	78.3629	scp-1	D2013.8	protein_coding_gene
WBGene00004745	26.5845	0.124765	0.4563	0.273427	0.784525	0.912394	18.8236	28.5856	29.7125	23.0728	38.4159	20.8968	sdc-1	F52E10.1	protein_coding_gene
WBGene00004746	13.9303	0.587754	0.591401	0.993834	0.320304	0.586301	10.5883	15.5179	7.42812	14.1	20.2751	15.6726	sdc-2	C35C5.1	protein_coding_gene
WBGene00004747	23.1521	-1.20006	0.477755	-2.51188	0.012009	0.061341	34.1178	35.9362	27.2364	14.1	17.0737	10.4484	sdc-3	C25D7.3	protein_coding_gene
WBGene00004748	0.371719	-1.59336	3.34933	-0.475724	0.634271	NA	0.588238	0.816733	0.825346	0	0	0	sdf-9	Y44A6D.4	protein_coding_gene
WBGene00004749	68.7601	0.366736	0.299066	1.22627	0.220097	0.471381	54.1179	66.9721	60.2503	96.1366	81.1003	53.9833	sdn-1	F57C7.3	protein_coding_gene
WBGene00004750	55.0692	0.725597	0.31167	2.32809	0.0199072	0.0914155	37.059	41.6534	45.3941	71.782	54.4225	80.1043	sea-1	F19B10.9	protein_coding_gene
WBGene00004751	23.9288	0.256115	0.520529	0.492029	0.622699	0.82363	25.8825	26.1354	14.0309	26.9182	38.4159	12.1898	sea-2	K10G6.3	protein_coding_gene
WBGene00004752	66.1915	0.156252	0.273102	0.572138	0.567228	0.787383	58.8238	62.0717	66.8531	64.0911	70.4292	74.8801	sec-5	T23G7.4	protein_coding_gene
WBGene00004753	61.3057	-0.0631206	0.316178	-0.199636	0.841765	0.938668	56.4708	82.49	49.5208	56.4001	67.2278	55.7247	sec-8	Y106G6H.7	protein_coding_gene
WBGene00004754	184.918	-0.316622	0.207747	-1.52407	0.12749	0.335661	222.942	219.701	174.148	156.382	195.281	141.053	sec-23	Y113G7A.3	protein_coding_gene
WBGene00004755	161.007	-0.406555	0.23162	-1.75527	0.0792134	0.246678	197.648	211.534	142.785	135.873	163.268	114.932	sec-24.1	F12F6.6	protein_coding_gene
WBGene00004756	79.4315	-0.0260024	0.266114	-0.0977115	0.922161	0.971777	87.6474	84.9402	68.5038	80.7547	88.57	66.1731	sec-24.2	ZC518.2	protein_coding_gene
WBGene00004758	39.7996	0.316922	0.346182	0.915479	0.35994	0.625807	40.5884	34.3028	31.3632	44.8637	45.8857	41.7935	sek-1	R03G5.2	protein_coding_gene
WBGene00004759	174.876	0.176902	0.202602	0.873148	0.382582	0.642232	167.059	184.582	139.484	182.019	165.402	210.709	sel-1	F45D3.5	protein_coding_gene
WBGene00004760	94.7966	-0.0759013	0.260855	-0.290971	0.771073	0.905287	95.2945	116.793	80.884	97.4184	103.51	74.8801	sel-2	F10F2.1	protein_coding_gene
WBGene00004762	126.926	0.0870351	0.248707	0.349951	0.726376	0.878766	122.353	145.378	103.168	142.282	152.597	95.7769	sel-5	F35G12.3	protein_coding_gene
WBGene00004764	1.44004	4.38554	2.14431	2.0452	0.0408353	NA	0	0	0	1.28182	2.13422	5.22419	sel-7	K04G11.2	protein_coding_gene
WBGene00004765	0.137558	-0.099588	4.08047	-0.024406	0.980529	NA	0	0	0.825346	0	0	0	sel-8	C32A3.1	protein_coding_gene
WBGene00004766	321.969	0.131688	0.183631	0.717135	0.473291	0.72009	305.295	281.773	332.615	276.873	319.065	416.194	sel-9	W02D7.7	protein_coding_gene
WBGene00004767	219.799	-0.00201715	0.218522	-0.00923087	0.992635	0.998082	205.295	218.068	239.35	230.728	272.113	153.243	sel-10	F55B12.3	protein_coding_gene
WBGene00004768	216.917	-0.0135738	0.178793	-0.0759194	0.939483	0.978103	225.883	238.486	189.83	212.782	227.294	207.226	sel-11	F55A11.3	protein_coding_gene
WBGene00004769	24.7481	0.287042	0.469378	0.611536	0.540845	0.768422	17.0589	26.9522	23.1097	38.4546	20.2751	22.6382	sel-12	F35H12.3	protein_coding_gene
WBGene00004771	24.6215	0.884719	0.441708	2.00295	0.0451827	0.167485	20.0001	17.9681	14.0309	33.3274	36.2817	26.121	sem-2	C32E12.5	protein_coding_gene
WBGene00004773	4.66766	0.602014	0.965003	0.623846	0.532728	0.763345	5.29414	3.26693	2.47604	6.40911	5.33554	5.22419	sem-4	F15C11.1	protein_coding_gene
WBGene00004774	74.7119	0.183628	0.277012	0.662888	0.507402	0.744819	61.765	80.0398	68.5038	96.1366	70.4292	71.3973	sem-5	C14F5.5	protein_coding_gene
WBGene00004775	165.889	-0.449272	0.211712	-2.12209	0.0338304	0.134984	189.413	224.602	161.768	146.128	151.529	121.898	2022-09-01	Y47G6A.12	protein_coding_gene
WBGene00004776	0	NA	NA	NA	NA	NA	0	0	0	0	0	0	ser-1	F59C12.2	protein_coding_gene
WBGene00004777	0.959287	-0.469451	2.08619	-0.225027	0.821958	NA	1.76471	0.816733	0.825346	1.28182	1.06711	0	ser-2	C02D4.2	protein_coding_gene
WBGene00004778	5.07703	-0.697607	1.1181	-0.623923	0.532678	0.763345	2.94119	6.53386	9.07881	0	3.20133	8.70699	ser-3	K02F2.6	protein_coding_gene
WBGene00004779	4.1537	0.0708993	1.04358	0.0679387	0.945834	0.980505	2.94119	4.08366	4.95208	3.84546	2.13422	6.96559	ser-4	Y22D7AR.13	protein_coding_gene
WBGene00004780	2.0401	-2.05784	1.71979	-1.19656	0.231477	0.485964	3.52943	2.4502	4.12673	0	2.13422	0	ser-7	C09B7.1	protein_coding_gene
WBGene00004781	271.214	0.49806	0.157358	3.16514	0.00155006	0.0117933	216.471	229.502	227.796	316.61	295.589	341.314	set-1	T26A5.7	protein_coding_gene
WBGene00004782	60.4657	-0.184203	0.34266	-0.537567	0.590876	0.804605	81.765	61.255	50.3461	75.6275	55.4896	38.3107	set-2	C26E6.9	protein_coding_gene
WBGene00004783	96.3099	-0.0841136	0.256301	-0.328183	0.742774	0.88889	107.059	109.442	80.884	111.518	85.3687	83.5871	seu-1	Y73B6BL.5	protein_coding_gene
WBGene00004786	71.3625	1.11691	0.309328	3.61076	0.0003053	0.00297475	31.1766	54.7211	50.3461	111.518	100.308	80.1043	sex-1	F44A6.2	protein_coding_gene
WBGene00004787	27.0368	0.00885077	0.452617	0.0195547	0.984399	0.996522	30.0001	19.6016	30.5378	19.2273	24.5435	38.3107	sft-1	H06I04.2	protein_coding_gene
WBGene00004788	132.943	-0.759387	0.276629	-2.74514	0.00604844	0.0355277	212.942	164.98	124.627	85.882	129.12	80.1043	sft-4	C54H2.5	protein_coding_gene
WBGene00004789	23.8207	-0.30132	0.454895	-0.662395	0.507718	0.745094	23.5295	27.7689	28.0618	16.6637	27.7448	19.1554	sgk-1	W10G6.2	protein_coding_gene
WBGene00004790	4.26901	-1.54194	1.24183	-1.24167	0.214359	0.464664	12.353	2.4502	4.12673	0	3.20133	3.4828	sgn-1	F07H5.2	protein_coding_gene
WBGene00004793	0.725125	0.277056	2.47387	0.111993	0.910829	NA	1.17648	0	0.825346	1.28182	1.06711	0	shw-3	R186.5	protein_coding_gene
WBGene00004795	44.3842	-0.119859	0.35058	-0.341887	0.732436	0.8824	50.0002	44.9203	44.5687	37.1728	56.5568	33.0866	sid-1	C04F5.1	protein_coding_gene
WBGene00004796	12.1599	0.672237	0.609574	1.1028	0.270115	0.533558	10	8.98406	9.07881	19.2273	11.7382	13.9312	sid-2	ZK520.2	protein_coding_gene
WBGene00004798	7111.31	0.532894	0.17181	3.10164	0.00192452	0.0141771	4433.55	5387.17	7618.77	8474.12	8289.3	8464.93	sip-1	F43D9.4	protein_coding_gene
WBGene00004800	127.921	0.331214	0.237595	1.39402	0.16331	0.394332	97.6475	124.96	116.374	117.928	131.254	179.364	sir-2.1	R11A8.4	protein_coding_gene
WBGene00004801	18.567	-0.466404	0.561627	-0.830451	0.406284	0.663358	28.8236	22.8685	13.2055	21.791	16.0066	8.70699	sir-2.2	F46G10.7	protein_coding_gene
WBGene00004802	6.73732	0.766778	0.861837	0.889702	0.373626	0.633681	4.11766	6.53386	4.12673	10.2546	3.20133	12.1898	sir-2.3	F46G10.3	protein_coding_gene
WBGene00004803	58.4089	0.426351	0.331143	1.28751	0.197916	0.443705	52.3532	36.753	59.4249	65.3729	51.2212	85.3285	sir-2.4	C06A5.11	protein_coding_gene
WBGene00004804	229.033	0.224244	0.21439	1.04596	0.295577	0.560186	209.413	227.052	199.734	278.155	289.186	170.657	skn-1	T19E7.2	protein_coding_gene
WBGene00004806	171.449	0.306084	0.215711	1.41895	0.155913	0.383148	164.118	170.697	126.278	183.3	224.093	160.209	skp-1	T27F2.1	protein_coding_gene
WBGene00004807	445.684	0.529815	0.150894	3.51117	0.000446147	0.00409261	357.06	326.693	409.372	524.265	485.534	571.178	skr-1	F46A9.5	protein_coding_gene
WBGene00004808	569.819	0.254773	0.16151	1.57744	0.114694	0.31225	469.414	466.354	622.311	585.792	583.708	691.335	skr-2	F46A9.4	protein_coding_gene
WBGene00004809	65.7732	0.863053	0.300274	2.87422	0.00405029	0.0260472	53.5296	36.753	48.6954	74.3456	76.8318	104.484	skr-3	F44G3.6	protein_coding_gene
WBGene00004810	33.2493	1.26207	0.384166	3.28522	0.00101902	0.00823955	17.6471	20.4183	20.6337	52.5547	39.483	48.7591	skr-4	Y60A3A.18	protein_coding_gene
WBGene00004811	7.97642	5.00434	1.24376	4.02355	5.73284e-05	0.000698238	0.588238	0.816733	0	14.1	14.9395	17.414	skr-5	F47H4.10	protein_coding_gene
WBGene00004812	0	NA	NA	NA	NA	NA	0	0	0	0	0	0	skr-6	Y37H2C.2	protein_coding_gene
WBGene00004813	152.708	0.815277	0.255923	3.18564	0.00144436	0.0111057	71.765	131.494	129.579	202.528	177.14	203.744	skr-7	Y47D7A.1	protein_coding_gene
WBGene00004814	73.311	1.38828	0.306676	4.52686	5.98671e-06	9.56141e-05	27.6472	49.8207	44.5687	111.518	89.6371	116.674	skr-8	C52D10.9	protein_coding_gene
WBGene00004815	62.3776	1.42986	0.35932	3.97937	6.90992e-05	0.000820066	17.6471	44.9203	39.6166	85.882	93.9056	92.2941	skr-9	C52D10.7	protein_coding_gene
WBGene00004816	57.9902	0.914115	0.348126	2.62582	0.00864405	0.0474788	24.1177	47.3705	49.5208	70.5002	69.3621	87.0699	skr-10	Y105C5B.13	protein_coding_gene
WBGene00004817	11.9796	-1.52193	0.658559	-2.31099	0.0208332	0.0942389	17.0589	19.6016	16.5069	6.40911	5.33554	6.96559	skr-11	F13A7.9	pseudogene
WBGene00004818	0.824026	-0.271749	2.57205	-0.105655	0.915856	NA	1.17648	1.63347	0	0	2.13422	0	skr-12	C52D10.6	protein_coding_gene
WBGene00004819	15.3309	0.0636921	0.617329	0.103174	0.917825	0.970205	6.47061	17.9681	20.6337	12.8182	14.9395	19.1554	skr-13	C52D10.8	protein_coding_gene
WBGene00004820	36.8573	0.410462	0.438058	0.937002	0.348757	0.615359	15.8824	42.4701	37.1406	49.991	37.3488	38.3107	skr-14	Y47D7A.8	protein_coding_gene
WBGene00004821	49.8666	1.00335	0.374134	2.6818	0.0073228	0.041713	21.1766	37.5697	41.2673	84.6002	50.1541	64.4317	skr-15	F54D10.1	protein_coding_gene
WBGene00004822	19.627	0.652128	0.482774	1.35079	0.176761	0.41405	12.353	17.1514	16.5069	25.6364	23.4764	22.6382	skr-16	C42D4.6	protein_coding_gene
WBGene00004823	166.622	-0.128306	0.190007	-0.67527	0.499504	0.738744	185.295	163.347	172.497	146.128	160.066	172.398	skr-17	C06A8.4	protein_coding_gene
WBGene00004824	75.7143	0.314111	0.270409	1.16162	0.245391	0.501912	64.7061	70.239	66.8531	92.2911	66.1607	94.0355		F56B3.4	protein_coding_gene
WBGene00004825	0.137558	-0.099588	4.08047	-0.024406	0.980529	NA	0	0	0.825346	0	0	0	skr-19	R12H7.3	protein_coding_gene
WBGene00004826	3.19227	-0.293133	1.21803	-0.240662	0.809817	0.926516	6.47061	1.63347	2.47604	2.56364	4.26843	1.7414	skr-20	R12H7.5	protein_coding_gene
WBGene00004827	0.213637	1.82397	4.08047	0.446999	0.654876	NA	0	0	0	1.28182	0	0	skr-21	K08H2.1	protein_coding_gene
WBGene00004829	45.7655	0.457204	0.322972	1.41562	0.156888	0.384836	39.4119	37.5697	38.7913	46.1456	58.691	53.9833	sli-1	M02A10.3	protein_coding_gene
WBGene00004830	3.1043	-1.27143	1.34458	-0.945598	0.344354	0.610424	6.47061	3.26693	3.30139	3.84546	0	1.7414	slo-1	Y51A2D.19	protein_coding_gene
WBGene00004831	5.08131	-0.713856	1.06387	-0.671002	0.502219	0.740587	7.05885	4.9004	7.42812	2.56364	8.53687	0	slo-2	F08B12.3	protein_coding_gene
WBGene00004833	0	NA	NA	NA	NA	NA	0	0	0	0	0	0	sls-2.1	ZK1248.18	snRNA_gene
WBGene00004834	0	NA	NA	NA	NA	NA	0	0	0	0	0	0	sls-2.2	C17C3.16	snRNA_gene
WBGene00004835	0	NA	NA	NA	NA	NA	0	0	0	0	0	0	sls-2.3	C17C3.17	snRNA_gene
WBGene00004836	0	NA	NA	NA	NA	NA	0	0	0	0	0	0	sls-2.4	R12E2.16	snRNA_gene
WBGene00004837	0	NA	NA	NA	NA	NA	0	0	0	0	0	0	sls-2.5	B0280.14	snRNA_gene
WBGene00004838	0	NA	NA	NA	NA	NA	0	0	0	0	0	0	sls-2.6	W06D4.7	snRNA_gene
WBGene00004839	0	NA	NA	NA	NA	NA	0	0	0	0	0	0	sls-2.7	W06D4.8	snRNA_gene
WBGene00004840	0	NA	NA	NA	NA	NA	0	0	0	0	0	0	sls-2.8	Y75B8A.38	snRNA_gene
WBGene00004841	0	NA	NA	NA	NA	NA	0	0	0	0	0	0	sls-2.9	M01E5.7	snRNA_gene
WBGene00004842	0	NA	NA	NA	NA	NA	0	0	0	0	0	0	sls-2.10	F23B2.14	snRNA_gene
WBGene00004843	0	NA	NA	NA	NA	NA	0	0	0	0	0	0	sls-2.11	F23B2.15	snRNA_gene
WBGene00004844	0.177851	1.82397	4.08047	0.446999	0.654876	NA	0	0	0	0	1.06711	0	sls-2.12	F36H12.19	snRNA_gene
WBGene00004845	0	NA	NA	NA	NA	NA	0	0	0	0	0	0	sls-2.13	R13H9.7	snRNA_gene
WBGene00004846	0	NA	NA	NA	NA	NA	0	0	0	0	0	0	sls-2.14	W09D6.7	snRNA_gene
WBGene00004847	0	NA	NA	NA	NA	NA	0	0	0	0	0	0	sls-2.15	W09D6.8	snRNA_gene
WBGene00004848	0	NA	NA	NA	NA	NA	0	0	0	0	0	0	sls-2.16	B0280.15	snRNA_gene
WBGene00004849	0	NA	NA	NA	NA	NA	0	0	0	0	0	0	sls-2.17	ZK354.12	snRNA_gene
WBGene00004850	0.213637	1.82397	4.08047	0.446999	0.654876	NA	0	0	0	1.28182	0	0	sls-2.18	B0280.16	snRNA_gene
WBGene00004851	0	NA	NA	NA	NA	NA	0	0	0	0	0	0	sls-2.19	F36H12.20	pseudogene
WBGene00004854	1.29743	-0.434376	2.02241	-0.214781	0.829938	NA	2.94119	0.816733	0.825346	0	3.20133	0	slt-1	F40E10.4	protein_coding_gene
WBGene00004855	59.1727	0.816652	0.327754	2.49166	0.0127148	0.0639878	40.0002	53.0876	36.3152	92.2911	81.1003	52.2419	sma-1	R31.1	protein_coding_gene
WBGene00004856	5.68099	-0.172911	0.90269	-0.191551	0.848094	0.941921	6.47061	8.16733	3.30139	3.84546	5.33554	6.96559	sma-2	ZK370.2	protein_coding_gene
WBGene00004857	6.81582	0.0884777	0.792247	0.111679	0.911078	0.968162	5.88238	7.3506	6.60277	7.69093	6.40265	6.96559	sma-3	R13F6.9	protein_coding_gene
WBGene00004858	15.8052	0.00215644	0.529156	0.00407524	0.996748	0.999151	15.2942	16.3347	15.6816	14.1	16.0066	17.414	sma-4	R12B2.1	protein_coding_gene
WBGene00004859	8.24675	0.439384	0.736893	0.596266	0.550997	0.775436	9.4118	4.9004	6.60277	10.2546	9.60398	8.70699	sma-5	W06B3.2	protein_coding_gene
WBGene00004860	12.0367	0.640935	0.638217	1.00426	0.315254	0.580791	12.353	9.80079	5.77743	17.9455	10.6711	15.6726	sma-6	C32D5.2	protein_coding_gene
WBGene00004862	36.7667	0.476478	0.41163	1.15754	0.247051	0.504638	22.9413	44.1036	25.5857	55.1183	36.2817	36.5694	sma-9	T05A10.1	protein_coding_gene
WBGene00004873	115.655	0.0735376	0.224298	0.327857	0.743019	0.889001	110	128.227	99.8669	128.182	110.979	116.674	smc-3	Y47D3A.26	protein_coding_gene
WBGene00004874	201.738	0.349936	0.205581	1.70218	0.0887213	0.265272	180.001	209.084	143.61	257.646	219.824	200.261	smc-4	F35G12.8	protein_coding_gene
WBGene00004875	89.2981	-3.23128	0.36391	-8.87934	6.72561e-19	5.49179e-17	208.824	116.793	157.641	12.8182	17.0737	22.6382	smd-1	F47G4.7	protein_coding_gene
WBGene00004876	19.7282	0.657251	0.503567	1.30519	0.191828	0.436126	11.1765	17.9681	17.3323	21.791	30.9462	19.1554	smf-1	K11G12.4	protein_coding_gene
WBGene00004877	0	NA	NA	NA	NA	NA	0	0	0	0	0	0	smf-2	K11G12.3	protein_coding_gene
WBGene00004878	4.83822	0.27329	0.961243	0.284309	0.776174	0.907231	4.11766	6.53386	2.47604	6.40911	4.26843	5.22419	smf-3	Y69A2AR.4	protein_coding_gene
WBGene00004879	51.1046	-0.0722909	0.358565	-0.201612	0.84022	0.937396	55.2943	62.8884	39.6166	66.6547	49.087	33.0866	smg-1	C48B6.6	protein_coding_gene
WBGene00004880	21.3316	-0.00716876	0.46236	-0.0155047	0.98763	0.997129	22.353	22.8685	18.983	24.3546	20.2751	19.1554	smg-2	Y48G8AL.6	protein_coding_gene
WBGene00004881	88.9184	0.56932	0.237996	2.39214	0.0167505	0.0794363	74.1179	66.9721	73.4558	102.546	106.711	109.708	smg-3	Y73B6BL.18	protein_coding_gene
WBGene00004882	138.601	0.165485	0.206767	0.800344	0.423511	0.677181	119.412	142.112	130.405	130.746	150.462	158.467	smg-4	F46B6.3	protein_coding_gene
WBGene00004883	43.7425	-0.0562154	0.353287	-0.159121	0.873574	0.951946	32.9413	53.0876	47.8701	44.8637	38.4159	45.2763	smg-5	W02D3.8	protein_coding_gene
WBGene00004884	136.886	-0.0366938	0.203178	-0.1806	0.856682	0.945139	141.765	148.645	125.453	139.719	133.389	132.346	smg-6	Y54F10AL.2	protein_coding_gene
WBGene00004885	75.0263	0.655916	0.261037	2.51273	0.0119802	0.0612479	63.5297	57.1713	53.6475	83.3184	94.9727	97.5183	smg-7	Y73B6A.4	protein_coding_gene
WBGene00004886	95.0833	0.297606	0.237314	1.25406	0.209822	0.459294	81.765	80.0398	94.0895	114.082	96.0398	104.484	smi-1	Y39A3CR.1	protein_coding_gene
WBGene00004887	177.673	0.017076	0.181653	0.0940033	0.925106	0.972604	171.177	173.147	184.878	175.61	169.67	191.554	smn-1	C41G7.1	protein_coding_gene
WBGene00004888	1129.43	-0.120507	0.111434	-1.08142	0.279509	0.543525	1190	1109.94	1228.94	1036.99	1092.72	1117.98	smo-1	K12C11.2	protein_coding_gene
WBGene00004889	48.5687	0.282066	0.318385	0.885927	0.375657	0.635553	37.6472	49.004	45.3941	55.1183	55.4896	48.7591	smp-1	Y54E5B.1	protein_coding_gene
WBGene00004890	11.7697	-0.810062	0.694087	-1.16709	0.243174	0.499575	20.0001	17.1514	7.42812	10.2546	5.33554	10.4484	smp-2	D1037.2	protein_coding_gene
WBGene00004891	227.654	0.288431	0.17711	1.62854	0.103411	0.292237	227.648	196.833	190.655	274.31	251.838	224.64	smr-1	Y71D11A.2	protein_coding_gene
WBGene00004892	144.145	-0.00376255	0.202303	-0.0185986	0.985161	0.99668	141.177	144.562	148.562	138.437	163.268	128.863	sms-1	H21P03.3	protein_coding_gene
WBGene00004893	25.0597	0.035019	0.532853	0.0657198	0.947601	0.981584	14.7059	30.2191	29.7125	42.3001	16.0066	17.414	sms-2	F53H8.4	protein_coding_gene
WBGene00004894	13.7805	-0.0832112	0.569235	-0.146181	0.883779	0.956129	12.353	14.7012	15.6816	12.8182	14.9395	12.1898	sms-3	Y22D7AL.8	protein_coding_gene
WBGene00004895	103.823	-0.0424014	0.228441	-0.185612	0.852749	0.944199	102.353	115.976	97.3909	96.1366	101.375	109.708	smu-1	CC4.3	protein_coding_gene
WBGene00004896	101.328	0.306834	0.238497	1.28653	0.198256	0.444124	100	89.8406	82.5346	108.955	129.12	97.5183	smu-2	Y49F6B.4	protein_coding_gene
WBGene00004897	546.522	0.547849	0.125957	4.34949	1.36456e-05	0.000195818	421.766	451.653	459.718	647.32	664.809	633.869	snb-1	T10H9.4	protein_coding_gene
WBGene00004898	37.2059	0.672009	0.366974	1.83122	0.0670683	0.221114	30.0001	22.0518	33.8392	48.7092	41.6172	47.0177	snb-2	F23H12.1	protein_coding_gene
WBGene00004899	0.27368	-1.1373	4.02675	-0.282436	0.777609	NA	0	0.816733	0.825346	0	0	0	snb-5	C30A5.5	protein_coding_gene
WBGene00004900	37.3525	-0.0944255	0.364504	-0.259052	0.795595	0.918435	32.3531	46.5538	37.1406	35.891	37.3488	34.828	snf-1	W03G9.1	protein_coding_gene
WBGene00004901	0.528281	-2.12238	3.33443	-0.636503	0.524449	NA	2.35295	0.816733	0	0	0	0	snf-2	F55H12.1	protein_coding_gene
WBGene00004902	19.7336	-1.08474	0.532165	-2.03836	0.041514	0.158341	34.1178	27.7689	18.983	12.8182	16.0066	8.70699	snf-3	T13B5.1	protein_coding_gene
WBGene00004903	0.0980396	-0.099588	4.08047	-0.024406	0.980529	NA	0.588238	0	0	0	0	0	snf-4	Y46G5A.25	pseudogene
WBGene00004904	4.42367	-4.15141	1.81843	-2.28296	0.0224326	0.0993907	21.1766	4.08366	0	1.28182	0	0	snf-5	Y46G5A.30	protein_coding_gene
WBGene00004905	1.44714	2.53962	1.97945	1.28299	0.199496	NA	1.17648	0	0	2.56364	3.20133	1.7414	snf-6	M01G5.5	protein_coding_gene
WBGene00004906	0.408366	-1.72109	3.98728	-0.431646	0.665999	NA	0	2.4502	0	0	0	0	snf-7	ZK1010.9	protein_coding_gene
WBGene00004907	0	NA	NA	NA	NA	NA	0	0	0	0	0	0	snf-8	ZK829.10	pseudogene
WBGene00004908	9.7374	-1.34027	0.728285	-1.84031	0.0657221	0.218352	15.8824	15.5179	10.7295	6.40911	6.40265	3.4828	snf-9	C49C3.1	protein_coding_gene
WBGene00004909	0.294119	-1.29288	4.01467	-0.322039	0.747423	NA	1.76471	0	0	0	0	0	snf-10	Y32F6A.2	protein_coding_gene
WBGene00004910	2.78893	-0.0652507	1.2705	-0.0513585	0.95904	0.98606	1.17648	4.9004	2.47604	2.56364	2.13422	3.4828	snf-11	T03F7.1	protein_coding_gene
WBGene00004911	1.0156	-1.75736	2.20216	-0.798013	0.424863	NA	2.35295	1.63347	0.825346	1.28182	0	0	snf-12	T25B6.7	protein_coding_gene
WBGene00004912	2.59605	-2.2469	1.56727	-1.43364	0.151676	0.376593	2.94119	7.3506	2.47604	0	1.06711	1.7414	sng-1	T08A9.3	protein_coding_gene
WBGene00004913	4.07026	0.775417	1.06205	0.730112	0.465322	0.713395	2.35295	4.08366	2.47604	6.40911	2.13422	6.96559	snn-1	Y38C1BA.2	protein_coding_gene
WBGene00004914	630.835	-0.12361	0.125711	-0.983288	0.325466	0.590124	673.532	624.801	673.483	571.692	595.447	646.059	snr-1	Y116A8C.42	protein_coding_gene
WBGene00004915	660.211	-0.215726	0.123847	-1.74188	0.0815295	0.251285	747.062	674.621	707.322	596.047	642.399	593.817	snr-2	W08E3.1	protein_coding_gene
WBGene00004916	576.563	-0.167852	0.15528	-1.08096	0.279713	0.543717	582.944	592.948	651.198	535.801	455.655	640.834	snr-3	T28D9.10	protein_coding_gene
WBGene00004917	568.078	-0.114436	0.147238	-0.777216	0.437031	0.689158	587.061	527.609	655.325	498.629	530.353	609.489	snr-4	C52E4.3	protein_coding_gene
WBGene00004918	420.464	-0.0779152	0.164169	-0.474604	0.635069	0.829829	440.59	367.53	485.304	388.392	377.756	463.212	snr-5	ZK652.1	protein_coding_gene
WBGene00004919	400.106	-0.150169	0.152535	-0.984485	0.324877	0.589542	442.355	378.147	439.91	358.91	356.414	424.901	snr-6	Y49E10.15	protein_coding_gene
WBGene00004920	441.997	0.133777	0.151211	0.884699	0.376319	0.636036	380.002	419.801	463.845	471.71	415.105	501.523	snr-7	Y71F9B.4	protein_coding_gene
WBGene00004921	2.7651	0.597347	1.26727	0.471364	0.637381	0.830292	2.35295	2.4502	1.65069	3.84546	1.06711	5.22419	snt-1	F31E8.2	protein_coding_gene
WBGene00004922	21.8391	-0.673569	0.489186	-1.37692	0.168538	0.402016	34.1178	26.1354	19.8083	17.9455	13.8724	19.1554	snt-2	F42G9.7	protein_coding_gene
WBGene00004923	4.99223	0.915336	0.957865	0.9556	0.339274	0.605438	4.7059	2.4502	3.30139	6.40911	9.60398	3.4828	snt-3	Y75B7AL.3	protein_coding_gene
WBGene00004924	24.2598	-0.124606	0.474384	-0.262668	0.792807	0.916915	24.1177	16.3347	35.4899	25.6364	21.3422	22.6382	snt-4	T23H2.2	protein_coding_gene
WBGene00004925	5.42231	-0.208994	0.968124	-0.215875	0.829085	0.933224	7.64709	5.71713	4.12673	1.28182	8.53687	5.22419	snt-5	R12A1.2	protein_coding_gene
WBGene00004926	3.10942	0.330186	1.17189	0.281754	0.778132	0.9083	1.76471	2.4502	4.12673	2.56364	4.26843	3.4828	snt-6	C08G5.4	protein_coding_gene
WBGene00004927	51.0602	0.133779	0.331755	0.403248	0.686766	0.857462	57.0591	40.0199	47.8701	52.5547	42.6843	66.1731	snx-1	C05D9.1	protein_coding_gene
WBGene00004928	19.2108	0.523399	0.492496	1.06275	0.287896	0.550921	15.8824	13.0677	18.1576	25.6364	18.1408	24.3796	soc-1	F41F3.2	protein_coding_gene
WBGene00004929	22.62	-0.179131	0.460095	-0.389335	0.697029	0.862913	25.2942	23.6853	23.1097	15.3819	25.6106	22.6382	soc-2	AC7.2	protein_coding_gene
WBGene00004930	500.541	-0.456995	0.137656	-3.31983	0.000900708	0.00744385	594.708	521.892	620.661	415.31	425.776	424.901	sod-1	C15F1.7	protein_coding_gene
WBGene00004931	305.445	-0.0999465	0.158595	-0.630201	0.528563	0.761194	303.531	307.908	335.091	298.664	263.576	323.9	sod-2	F10D11.1	protein_coding_gene
WBGene00004932	7.94505	-3.07656	0.999154	-3.07917	0.0020758	0.0151199	15.8824	13.8845	13.2055	2.56364	2.13422	0	sod-3	C08A9.1	protein_coding_gene
WBGene00004933	31.4657	1.36111	0.404228	3.36717	0.000759438	0.00644162	14.7059	16.3347	22.2844	51.2729	45.8857	38.3107	sod-4	F55H2.1	protein_coding_gene
WBGene00004944	0.878125	-2.83229	2.46854	-1.14736	0.251234	NA	1.17648	3.26693	0.825346	0	0	0	sol-1	C15A11.3	protein_coding_gene
WBGene00004945	31.9625	0.31649	0.408988	0.773837	0.439027	0.690691	25.8825	35.9362	23.935	46.1456	32.0133	27.8624	sop-2	C50E10.4	protein_coding_gene
WBGene00004946	110.177	0.0803019	0.239978	0.334622	0.73791	0.885813	119.412	108.625	93.2641	93.573	131.254	114.932	sop-3	Y71F9B.10	protein_coding_gene
WBGene00004947	34.2435	0.214889	0.421833	0.509418	0.610459	0.816098	43.5296	30.2191	21.459	43.5819	40.5501	26.121	sos-1	T28F12.3	protein_coding_gene
WBGene00004949	36.3666	2.72632	0.447659	6.09018	1.1278e-09	3.36167e-08	4.7059	10.6175	14.0309	56.4001	71.4963	60.9489	sox-2	K08A8.2	protein_coding_gene
WBGene00004950	1.89468	0.607345	1.49445	0.406401	0.684448	NA	1.17648	0.816733	2.47604	1.28182	2.13422	3.4828	sox-3	F40E10.2	protein_coding_gene
WBGene00004951	84.5421	0.454517	0.310568	1.4635	0.14333	0.362389	90.5886	71.0558	51.9968	69.2184	121.65	102.742	spc-1	K10B3.10	protein_coding_gene
WBGene00004952	158.944	-0.114405	0.203306	-0.562723	0.573624	0.792109	161.765	164.98	170.847	166.637	167.536	121.898	spd-1	Y34D9A.4	protein_coding_gene
WBGene00004953	245.419	0.0856669	0.184201	0.465073	0.641879	0.832525	212.942	258.904	244.303	293.537	248.636	214.192	spd-2	F32H2.3	protein_coding_gene
WBGene00004954	24.5339	-0.366991	0.43863	-0.836674	0.402776	0.661263	28.2354	26.1354	28.0618	20.5091	18.1408	26.121	spd-3	H34C03.1	protein_coding_gene
WBGene00004955	313.746	0.236956	0.162016	1.46255	0.14359	0.362809	277.648	328.327	259.159	348.655	350.012	318.676	spd-5	F56A3.4	protein_coding_gene
WBGene00004958	1.54617	-2.52697	1.97003	-1.28271	0.199595	NA	4.11766	3.26693	0.825346	0	1.06711	0	spe-4	ZK524.1	protein_coding_gene
WBGene00004959	20.7954	0.607345	0.470841	1.28992	0.19708	0.442343	15.8824	13.8845	19.8083	23.0728	27.7448	24.3796	spe-5	Y110A7A.12	protein_coding_gene
WBGene00004960	7.05354	0.299132	0.788282	0.379474	0.704336	0.8675	8.23533	4.9004	5.77743	8.97275	7.46976	6.96559	spe-6	Y66D12A.20	protein_coding_gene
WBGene00004962	0.294119	-1.29288	4.01467	-0.322039	0.747423	NA	1.76471	0	0	0	0	0	spe-8	F53G12.6	protein_coding_gene
WBGene00004963	0.409716	0.228106	3.73445	0.0610815	0.951294	NA	1.17648	0	0	1.28182	0	0	spe-9	C17D12.6	protein_coding_gene
WBGene00004964	0.763878	-2.65305	2.60392	-1.01887	0.308266	NA	2.94119	0.816733	0.825346	0	0	0	spe-10	AC3.10	protein_coding_gene
WBGene00004965	3.21669	-1.72647	1.73729	-0.99377	0.320335	0.586301	11.7648	3.26693	0	0	4.26843	0	spe-11	F48C1.7	protein_coding_gene
WBGene00004966	0.430241	-1.82434	3.59089	-0.508047	0.61142	NA	1.76471	0.816733	0	0	0	0	spe-12	T02E1.1	protein_coding_gene
WBGene00004969	9.53564	-0.160281	0.742124	-0.215976	0.829006	0.933224	12.353	9.80079	7.42812	7.69093	4.26843	15.6726	spe-15	F47G6.4	protein_coding_gene
WBGene00004971	0.528281	-2.12238	3.33443	-0.636503	0.524449	NA	2.35295	0.816733	0	0	0	0	spe-17	ZK617.3	protein_coding_gene
WBGene00004972	0.917989	-1.42132	2.54429	-0.55863	0.576414	NA	2.94119	0	0.825346	0	0	1.7414	spe-26	R10H10.2	protein_coding_gene
WBGene00004973	0.62632	-2.369	3.14439	-0.753406	0.451206	NA	2.94119	0.816733	0	0	0	0	spe-27	C06E7.6	protein_coding_gene
WBGene00004974	0.349759	0.862195	3.95408	0.218052	0.827389	NA	0	0.816733	0	1.28182	0	0	spe-29	F25H8.7	protein_coding_gene
WBGene00004975	111.025	-0.389737	0.22106	-1.76303	0.0778947	0.243973	117.648	129.044	131.23	89.7275	99.2411	99.2597	spe-39	ZC404.3	protein_coding_gene
WBGene00004976	1.27393	-2.21534	2.08732	-1.06133	0.28854	NA	4.11766	1.63347	0.825346	0	1.06711	0	spe-41	K01A11.4	protein_coding_gene
WBGene00004978	74.7726	-0.664165	0.329783	-2.01395	0.044015	0.16463	124.118	77.5896	74.2812	58.9638	73.6305	40.0521	spg-7	Y47G6A.10	protein_coding_gene
WBGene00004979	36.6338	0.499822	0.355959	1.40416	0.160272	0.389571	30.0001	30.2191	30.5378	39.7365	40.5501	48.7591	sph-1	F42G8.11	protein_coding_gene
WBGene00004980	208.926	-0.0763369	0.208634	-0.365888	0.714448	0.872922	229.413	246.653	168.371	203.81	229.428	175.881	spk-1	B0464.5	protein_coding_gene
WBGene00004981	120.883	-0.709006	0.215848	-3.28475	0.00102073	0.0082476	157.059	150.279	141.96	94.8548	85.3687	95.7769	spl-1	Y66H1B.4	protein_coding_gene
WBGene00004984	1315.01	-0.430213	0.157522	-2.73112	0.0063119	0.0367956	1393.54	1534.64	1605.3	1248.49	1249.58	858.509	spn-4	ZC404.8	protein_coding_gene
WBGene00004985	78.0736	0.608614	0.282708	2.1528	0.0313342	0.127544	63.5297	62.8884	57.7743	82.0366	76.8318	125.381	spo-11	T05E11.4	protein_coding_gene
WBGene00004986	310.919	-0.0164987	0.227815	-0.0724216	0.942266	0.979385	321.766	233.586	380.485	262.773	264.643	402.263	spp-1	T07C4.4	protein_coding_gene
WBGene00004987	106.109	-0.575544	0.853143	-0.674617	0.499919	0.739016	59.412	45.737	275.666	58.9638	71.4963	125.381	spp-2	T08A9.12	protein_coding_gene
WBGene00004988	418.361	-2.19835	0.180333	-12.1905	3.49155e-34	6.63681e-32	692.356	637.868	728.781	112.8	158.999	179.364	spp-3	T08A9.7	protein_coding_gene
WBGene00004989	78.9326	-4.72965	0.481582	-9.82107	9.13685e-23	9.80942e-21	127.059	141.295	187.354	3.84546	5.33554	8.70699	spp-4	T08A9.8	protein_coding_gene
WBGene00004990	1467.1	-1.31885	0.180796	-7.29468	2.99374e-13	1.41683e-11	2382.36	1947.91	1948.64	648.602	783.258	1091.86	spp-5	T08A9.9	protein_coding_gene
WBGene00004991	0.605642	1.80004	2.93144	0.614044	0.539186	NA	0	0	0.825346	0	1.06711	1.7414	spp-6	T08A9.10	protein_coding_gene
WBGene00004992	0	NA	NA	NA	NA	NA	0	0	0	0	0	0	spp-7	ZK616.9	protein_coding_gene
WBGene00004993	127.112	-0.348555	0.257875	-1.35165	0.176488	0.413661	138.824	103.725	184.052	112.8	101.375	121.898	spp-8	C28C12.5	protein_coding_gene
WBGene00004994	0.391488	2.59056	3.74906	0.690991	0.489572	NA	0	0	0	1.28182	1.06711	0	spp-9	T25C12.2	protein_coding_gene
WBGene00004995	392.322	-0.6218	0.14702	-4.22935	2.34364e-05	0.000316448	455.296	459.004	514.191	299.946	332.938	292.555	spp-10	C28C12.7	protein_coding_gene
WBGene00004996	0.213637	1.82397	4.08047	0.446999	0.654876	NA	0	0	0	1.28182	0	0	spp-11	T25D10.3	protein_coding_gene
WBGene00004997	2.47411	2.06899	1.39952	1.47836	0.139313	0.356035	1.17648	0.816733	0.825346	6.40911	2.13422	3.4828	spp-12	T22G5.7	protein_coding_gene
WBGene00004998	0.837076	0.112584	2.61555	0.043044	0.965666	NA	0	1.63347	0.825346	2.56364	0	0	spp-13	F08F1.6	protein_coding_gene
WBGene00004999	1142.03	-1.02919	0.198786	-5.17739	2.2501e-07	4.78714e-06	1830.6	1577.93	1186.02	622.965	659.473	975.183	spp-14	K09F5.3	protein_coding_gene
WBGene00005000	114.495	0.668317	0.215673	3.09875	0.00194336	0.0142978	82.3533	89.8406	93.2641	133.309	141.925	146.277	spp-15	C48E7.10	protein_coding_gene
WBGene00005001	36.6518	-0.657849	0.413261	-1.59185	0.111418	0.306718	58.2355	28.5856	47.0447	29.4819	23.4764	33.0866	spp-16	F32D8.9	protein_coding_gene
WBGene00005002	723.8	-5.85744	0.268468	-21.818	1.5652e-105	1.81485e-102	1631.77	1575.48	1063.87	20.5091	32.0133	19.1554	spp-17	C54G6.5	protein_coding_gene
WBGene00005003	60.2243	-2.87346	0.395612	-7.26332	3.77699e-13	1.74479e-11	89.4121	86.5737	141.96	16.6637	12.8053	13.9312	spp-18	F27C8.4	protein_coding_gene
WBGene00005004	0.683396	-0.981272	2.5048	-0.391756	0.695239	NA	1.17648	0.816733	0.825346	1.28182	0	0	spp-19	K04A8.9	protein_coding_gene
WBGene00005005	0	NA	NA	NA	NA	NA	0	0	0	0	0	0	spp-20	K04A8.8	protein_coding_gene
WBGene00005006	91.1825	0.186245	0.237042	0.785707	0.432039	0.685204	88.2356	89.8406	77.5826	96.1366	96.0398	99.2597	spr-1	D1014.8	protein_coding_gene
WBGene00005007	173.399	0.352343	0.187148	1.8827	0.0597415	0.203916	155.883	155.996	146.086	190.991	215.556	175.881	spr-2	C27B7.1	protein_coding_gene
WBGene00005008	33.9396	-0.0459697	0.400064	-0.114906	0.90852	0.96707	29.4119	37.5697	37.1406	44.8637	32.0133	22.6382	spr-3	C07A12.5	protein_coding_gene
WBGene00005009	53.1249	0.254776	0.336356	0.757459	0.448775	0.70011	45.8825	63.7052	36.3152	55.1183	67.2278	50.5005	spr-4	C09H6.1	protein_coding_gene
WBGene00005010	96.9871	-0.135647	0.260223	-0.521272	0.602177	0.810769	91.1768	108.625	106.47	110.237	99.2411	66.1731	spr-5	Y40B1B.6	protein_coding_gene
WBGene00005011	23.1215	-0.198026	0.449115	-0.440925	0.659268	0.84243	25.8825	22.8685	25.5857	25.6364	21.3422	17.414		F26F4.8	protein_coding_gene
WBGene00005012	3.64122	-3.82766	1.79591	-2.13131	0.0330633	0.132658	17.6471	1.63347	0.825346	0	0	1.7414		F26F4.2	protein_coding_gene
WBGene00005013	0.332201	-1.44769	3.96226	-0.365369	0.714836	NA	1.17648	0.816733	0	0	0	0	jmjd-1.1	F43G6.6	protein_coding_gene
WBGene00005014	137.201	0.0166851	0.218185	0.0764724	0.939043	0.977924	149.412	132.311	128.754	142.282	158.999	111.449	spt-4	F54C4.2	protein_coding_gene
WBGene00005015	151.212	0.00149755	0.204003	0.00734082	0.994143	0.998293	152.942	169.88	130.405	160.228	144.06	149.76	spt-5	K08E4.1	protein_coding_gene
WBGene00005016	0.588238	-2.28017	3.70196	-0.615937	0.537936	NA	3.52943	0	0	0	0	0	sqt-1	B0491.2	protein_coding_gene
WBGene00005017	0.874585	0.836071	2.87605	0.290701	0.77128	NA	1.76471	0	0	0	0	3.4828	sqt-2	C01B12.1	protein_coding_gene
WBGene00005018	20.2274	1.66218	0.562894	2.95292	0.00314788	0.0212084	14.7059	3.26693	10.7295	30.7637	28.8119	33.0866	sqt-3	F23H12.4	protein_coding_gene
WBGene00005019	186.385	0.109335	0.182519	0.599032	0.549151	0.774314	168.236	194.382	174.973	180.737	191.012	208.968	sqv-1	D2096.4	protein_coding_gene
WBGene00005020	97.4569	-0.0714149	0.255783	-0.279201	0.78009	0.9097	92.9416	104.542	101.518	70.5002	100.308	114.932	sqv-2	Y110A2AL.14	protein_coding_gene
WBGene00005021	118.283	0.334992	0.219543	1.52586	0.127046	0.33501	91.1768	107.809	115.549	126.9	137.657	130.605	sqv-3	R10E11.4	protein_coding_gene
WBGene00005022	358.79	-0.110061	0.148489	-0.741207	0.458568	0.707917	343.531	369.98	405.245	353.783	351.079	329.124	sqv-4	F29F11.1	protein_coding_gene
WBGene00005023	201.442	0.0662954	0.190388	0.348211	0.727682	0.879452	210.589	212.351	168.371	215.346	220.891	181.105	sqv-5	T24D1.1	protein_coding_gene
WBGene00005024	86.5472	-0.237022	0.250331	-0.946833	0.343724	0.609833	88.2356	92.2908	101.518	80.7547	88.57	67.9145	sqv-6	Y50D4C.4	protein_coding_gene
WBGene00005025	158.734	0.322717	0.201616	1.60065	0.109454	0.303401	127.059	134.761	160.943	169.2	165.402	195.037	sqv-7	C52E12.3	protein_coding_gene
WBGene00005026	114.495	0.20556	0.235925	0.871294	0.383594	0.643113	99.4122	98.8247	119.675	111.518	107.778	149.76	sqv-8	ZK1307.5	protein_coding_gene
WBGene00005027	0.177851	1.82397	4.08047	0.446999	0.654876	NA	0	0	0	0	1.06711	0	sra-1	AH6.4	protein_coding_gene
WBGene00005028	0	NA	NA	NA	NA	NA	0	0	0	0	0	0	sra-2	AH6.6	protein_coding_gene
WBGene00005029	0.137558	-0.099588	4.08047	-0.024406	0.980529	NA	0	0	0.825346	0	0	0	sra-3	AH6.7	protein_coding_gene
WBGene00005030	0	NA	NA	NA	NA	NA	0	0	0	0	0	0	sra-4	AH6.8	protein_coding_gene
WBGene00005031	0	NA	NA	NA	NA	NA	0	0	0	0	0	0	sra-5	AH6.9	pseudogene
WBGene00005032	0	NA	NA	NA	NA	NA	0	0	0	0	0	0	sra-6	AH6.10	protein_coding_gene
WBGene00005033	0	NA	NA	NA	NA	NA	0	0	0	0	0	0	sra-7	AH6.11	protein_coding_gene
WBGene00005034	0	NA	NA	NA	NA	NA	0	0	0	0	0	0	sra-8	AH6.12	protein_coding_gene
WBGene00005035	0	NA	NA	NA	NA	NA	0	0	0	0	0	0	sra-9	AH6.14	protein_coding_gene
WBGene00005036	0.349759	0.862195	3.95408	0.218052	0.827389	NA	0	0.816733	0	1.28182	0	0	sra-10	F44F4.5	protein_coding_gene
WBGene00005037	0.290233	1.82397	4.08047	0.446999	0.654876	NA	0	0	0	0	0	1.7414	sra-11	F44F4.13	protein_coding_gene
WBGene00005038	0	NA	NA	NA	NA	NA	0	0	0	0	0	0	sra-12	F44F4.7	protein_coding_gene
WBGene00005039	0	NA	NA	NA	NA	NA	0	0	0	0	0	0	sra-13	F49E12.5	protein_coding_gene
WBGene00005040	4.95865	-0.00103896	0.946813	-0.00109732	0.999124	0.999663	6.47061	4.9004	3.30139	3.84546	4.26843	6.96559	sra-14	F35C5.2	protein_coding_gene
WBGene00005041	0	NA	NA	NA	NA	NA	0	0	0	0	0	0	sra-15	AH6.16	pseudogene
WBGene00005042	0	NA	NA	NA	NA	NA	0	0	0	0	0	0	sra-16	AH6.13	pseudogene
WBGene00005043	0	NA	NA	NA	NA	NA	0	0	0	0	0	0	sra-17	F28C12.1	protein_coding_gene
WBGene00005044	0	NA	NA	NA	NA	NA	0	0	0	0	0	0	sra-18	F28C12.2	protein_coding_gene
WBGene00005045	0	NA	NA	NA	NA	NA	0	0	0	0	0	0	sra-19	F28C12.3	pseudogene
WBGene00005046	0	NA	NA	NA	NA	NA	0	0	0	0	0	0	sra-20	F28C12.4	protein_coding_gene
WBGene00005047	0	NA	NA	NA	NA	NA	0	0	0	0	0	0	sra-21	F28C12.5	protein_coding_gene
WBGene00005048	0	NA	NA	NA	NA	NA	0	0	0	0	0	0	sra-22	F28C12.7	protein_coding_gene
WBGene00005049	0	NA	NA	NA	NA	NA	0	0	0	0	0	0	sra-23	T06G6.1	protein_coding_gene
WBGene00005050	0	NA	NA	NA	NA	NA	0	0	0	0	0	0	sra-24	T06G6.2	protein_coding_gene
WBGene00005051	0	NA	NA	NA	NA	NA	0	0	0	0	0	0	sra-25	T26E3.9	protein_coding_gene
WBGene00005052	0	NA	NA	NA	NA	NA	0	0	0	0	0	0	sra-26	T19D12.8	protein_coding_gene
WBGene00005053	0	NA	NA	NA	NA	NA	0	0	0	0	0	0	sra-27	F18C5.1	protein_coding_gene
WBGene00005054	0	NA	NA	NA	NA	NA	0	0	0	0	0	0	sra-28	F18C5.6	protein_coding_gene
WBGene00005055	0	NA	NA	NA	NA	NA	0	0	0	0	0	0	sra-29	F18C5.8	protein_coding_gene
WBGene00005056	0	NA	NA	NA	NA	NA	0	0	0	0	0	0	sra-30	Y40H7A.6	protein_coding_gene
WBGene00005057	0	NA	NA	NA	NA	NA	0	0	0	0	0	0	sra-31	C56C10.5	protein_coding_gene
WBGene00005058	0.62387	-0.502637	2.86115	-0.175677	0.860548	NA	1.17648	0	0.825346	0	0	1.7414	sra-32	B0304.5	protein_coding_gene
WBGene00005059	1.82702	3.65129	1.92348	1.89827	0.0576603	NA	0	0	0.825346	3.84546	1.06711	5.22419	sra-33	B0304.6	protein_coding_gene
WBGene00005060	0	NA	NA	NA	NA	NA	0	0	0	0	0	0	sra-34	B0304.7	protein_coding_gene
WBGene00005061	0.566124	1.80127	2.99261	0.601905	0.547237	NA	0.588238	0	0	0	1.06711	1.7414	sra-35	B0304.8	protein_coding_gene
WBGene00005062	0	NA	NA	NA	NA	NA	0	0	0	0	0	0	sra-36	B0304.9	protein_coding_gene
WBGene00005063	0.355703	2.49596	4.05392	0.615691	0.538099	NA	0	0	0	0	2.13422	0	sra-37	T21H8.2	protein_coding_gene
WBGene00005064	0	NA	NA	NA	NA	NA	0	0	0	0	0	0	sra-38	T21H8.3	protein_coding_gene
WBGene00005065	0	NA	NA	NA	NA	NA	0	0	0	0	0	0	sra-39	T21H8.4	protein_coding_gene
WBGene00005066	0	NA	NA	NA	NA	NA	0	0	0	0	0	0	srb-1	C27D6.10	protein_coding_gene
WBGene00005067	0	NA	NA	NA	NA	NA	0	0	0	0	0	0	srb-2	C27D6.9	pseudogene
WBGene00005068	0	NA	NA	NA	NA	NA	0	0	0	0	0	0	srb-3	C27D6.8	protein_coding_gene
WBGene00005069	0	NA	NA	NA	NA	NA	0	0	0	0	0	0	srb-4	C27D6.7	pseudogene
WBGene00005070	0	NA	NA	NA	NA	NA	0	0	0	0	0	0	srb-5	C27D6.6	protein_coding_gene
WBGene00005071	0	NA	NA	NA	NA	NA	0	0	0	0	0	0	srb-6	R05H5.6	protein_coding_gene
WBGene00005072	0	NA	NA	NA	NA	NA	0	0	0	0	0	0	srb-7	F37C12.17	pseudogene
WBGene00005073	0	NA	NA	NA	NA	NA	0	0	0	0	0	0	srb-8	F37C12.15	pseudogene
WBGene00005074	0	NA	NA	NA	NA	NA	0	0	0	0	0	0	srb-9	F37C12.16	pseudogene
WBGene00005075	0	NA	NA	NA	NA	NA	0	0	0	0	0	0	srb-10	F23F12.11	pseudogene
WBGene00005076	0	NA	NA	NA	NA	NA	0	0	0	0	0	0	srb-11	F23F12.10	protein_coding_gene
WBGene00005077	114.71	0.359792	0.216717	1.66019	0.0968759	0.280189	103.53	101.275	95.7402	124.337	120.583	142.795	src-1	Y92H12A.1	protein_coding_gene
WBGene00005078	5.55883	0.0383105	0.940544	0.0407323	0.967509	0.989146	7.64709	5.71713	3.30139	6.40911	8.53687	1.7414	src-2	F49B2.5	protein_coding_gene
WBGene00005079	0	NA	NA	NA	NA	NA	0	0	0	0	0	0	srd-1	F33H1.5	protein_coding_gene
WBGene00005080	0	NA	NA	NA	NA	NA	0	0	0	0	0	0	srd-2	R05H5.1	protein_coding_gene
WBGene00005081	0.275891	0.862193	4.08047	0.211297	0.832655	NA	0.588238	0	0	0	1.06711	0	srd-3	K10B4.5	protein_coding_gene
WBGene00005082	0.566124	1.80127	2.99261	0.601905	0.547237	NA	0.588238	0	0	0	1.06711	1.7414	srd-4	ZK863.5	protein_coding_gene
WBGene00005083	0	NA	NA	NA	NA	NA	0	0	0	0	0	0	srd-5	T19E7.5	protein_coding_gene
WBGene00005084	0	NA	NA	NA	NA	NA	0	0	0	0	0	0	srd-6	B0547.5	pseudogene
WBGene00005085	0	NA	NA	NA	NA	NA	0	0	0	0	0	0	srd-7	C06G8.4	protein_coding_gene
WBGene00005086	0	NA	NA	NA	NA	NA	0	0	0	0	0	0	srd-8	B0547.4	protein_coding_gene
WBGene00005087	0	NA	NA	NA	NA	NA	0	0	0	0	0	0	srd-9	T09D3.1	protein_coding_gene
WBGene00005088	0	NA	NA	NA	NA	NA	0	0	0	0	0	0	srd-10	Y45F10B.14	protein_coding_gene
WBGene00005089	0	NA	NA	NA	NA	NA	0	0	0	0	0	0	srd-11	F53F4.9	protein_coding_gene
WBGene00005090	0	NA	NA	NA	NA	NA	0	0	0	0	0	0	srd-12	C39H7.6	protein_coding_gene
WBGene00005091	0	NA	NA	NA	NA	NA	0	0	0	0	0	0	srd-13	C39H7.7	protein_coding_gene
WBGene00005092	2.25068	0.245266	1.62184	0.151227	0.879797	0.95391	2.94119	0	3.30139	5.12729	2.13422	0	srd-14	B0547.3	pseudogene
WBGene00005093	0	NA	NA	NA	NA	NA	0	0	0	0	0	0	srd-15	C04E6.10	protein_coding_gene
WBGene00005094	0	NA	NA	NA	NA	NA	0	0	0	0	0	0	srd-16	C04E6.9	protein_coding_gene
WBGene00005095	0	NA	NA	NA	NA	NA	0	0	0	0	0	0	srd-17	Y2H9A.2	protein_coding_gene
WBGene00005096	0.196079	-0.728237	4.06423	-0.179182	0.857795	NA	1.17648	0	0	0	0	0	srd-18	F53F1.10	protein_coding_gene
WBGene00005097	0	NA	NA	NA	NA	NA	0	0	0	0	0	0	srd-19	F53F1.11	protein_coding_gene
WBGene00005098	0	NA	NA	NA	NA	NA	0	0	0	0	0	0	srd-20	Y38A10A.1	protein_coding_gene
WBGene00005099	0	NA	NA	NA	NA	NA	0	0	0	0	0	0	srd-21	W06G6.3	protein_coding_gene
WBGene00005100	0	NA	NA	NA	NA	NA	0	0	0	0	0	0	srd-22	F26G5.3	pseudogene
WBGene00005101	0.815546	2.42247	2.64802	0.914823	0.360285	NA	0.588238	0	0	2.56364	0	1.7414	srd-23	Y40H7A.5	protein_coding_gene
WBGene00005102	0	NA	NA	NA	NA	NA	0	0	0	0	0	0	srd-24	W06G6.4	pseudogene
WBGene00005103	0	NA	NA	NA	NA	NA	0	0	0	0	0	0	srd-25	F07C4.4	protein_coding_gene
WBGene00005104	0	NA	NA	NA	NA	NA	0	0	0	0	0	0	srd-26	T02B5.4	protein_coding_gene
WBGene00005105	1.32947	0.732741	2.02068	0.362622	0.716887	NA	0.588238	0	2.47604	3.84546	1.06711	0	srd-27	T26E4.12	protein_coding_gene
WBGene00005106	0.671112	2.0762	3.13051	0.663215	0.507193	NA	0	0	0.825346	0	3.20133	0	srd-28	M01B2.2	protein_coding_gene
WBGene00005107	0	NA	NA	NA	NA	NA	0	0	0	0	0	0	srd-29	F07C4.3	protein_coding_gene
WBGene00005108	0	NA	NA	NA	NA	NA	0	0	0	0	0	0	srd-30	F07C4.5	protein_coding_gene
WBGene00005109	0	NA	NA	NA	NA	NA	0	0	0	0	0	0	srd-31	F07C4.8	protein_coding_gene
WBGene00005110	0.315409	0.862193	4.08047	0.211297	0.832655	NA	0	0	0.825346	0	1.06711	0	srd-32	T19H12.5	protein_coding_gene
WBGene00005111	0	NA	NA	NA	NA	NA	0	0	0	0	0	0	srd-33	T19H12.4	protein_coding_gene
WBGene00005112	0	NA	NA	NA	NA	NA	0	0	0	0	0	0	srd-34	F32G8.1	protein_coding_gene
WBGene00005113	0	NA	NA	NA	NA	NA	0	0	0	0	0	0	srd-35	R186.2	protein_coding_gene
WBGene00005114	0.0980396	-0.099588	4.08047	-0.024406	0.980529	NA	0.588238	0	0	0	0	0	srd-36	R04D3.6	protein_coding_gene
WBGene00005115	0	NA	NA	NA	NA	NA	0	0	0	0	0	0	srd-37	R04D3.11	pseudogene
WBGene00005116	0	NA	NA	NA	NA	NA	0	0	0	0	0	0	srd-38	R04D3.12	protein_coding_gene
WBGene00005117	0	NA	NA	NA	NA	NA	0	0	0	0	0	0	srd-39	R04D3.8	protein_coding_gene
WBGene00005118	0	NA	NA	NA	NA	NA	0	0	0	0	0	0	srd-40	F17A2.12	protein_coding_gene
WBGene00005119	0	NA	NA	NA	NA	NA	0	0	0	0	0	0	srd-41	F17A2.6	protein_coding_gene
WBGene00005120	0	NA	NA	NA	NA	NA	0	0	0	0	0	0	srd-42	R04D3.7	protein_coding_gene
WBGene00005121	0	NA	NA	NA	NA	NA	0	0	0	0	0	0	srd-43	R04D3.9	protein_coding_gene
WBGene00005122	0	NA	NA	NA	NA	NA	0	0	0	0	0	0	srd-44	F17A2.8	protein_coding_gene
WBGene00005123	0	NA	NA	NA	NA	NA	0	0	0	0	0	0	srd-45	F17A2.7	protein_coding_gene
WBGene00005124	0	NA	NA	NA	NA	NA	0	0	0	0	0	0	srd-46	F17A2.10	protein_coding_gene
WBGene00005125	0	NA	NA	NA	NA	NA	0	0	0	0	0	0	srd-47	F17A2.11	protein_coding_gene
WBGene00005126	0	NA	NA	NA	NA	NA	0	0	0	0	0	0	srd-48	F17A2.9	protein_coding_gene
WBGene00005127	0.427791	0.862198	3.68096	0.234232	0.814805	NA	0	0	0.825346	0	0	1.7414	srd-49	R04B5.8	protein_coding_gene
WBGene00005128	0	NA	NA	NA	NA	NA	0	0	0	0	0	0	srd-50	F15A2.4	protein_coding_gene
WBGene00005129	0	NA	NA	NA	NA	NA	0	0	0	0	0	0	srd-51	F15A2.3	protein_coding_gene
WBGene00005130	0	NA	NA	NA	NA	NA	0	0	0	0	0	0	srd-52	K02A2.4	pseudogene
WBGene00005131	0	NA	NA	NA	NA	NA	0	0	0	0	0	0	srd-53	F13G3.2	protein_coding_gene
WBGene00005132	0.290233	1.82397	4.08047	0.446999	0.654876	NA	0	0	0	0	0	1.7414	srd-54	K02A2.7	protein_coding_gene
WBGene00005133	0.468084	2.7712	3.5224	0.786736	0.431436	NA	0	0	0	0	1.06711	1.7414	srd-55	K02A2.2	protein_coding_gene
WBGene00005134	0	NA	NA	NA	NA	NA	0	0	0	0	0	0	srd-56	E04F6.14	protein_coding_gene
WBGene00005135	0	NA	NA	NA	NA	NA	0	0	0	0	0	0	srd-58	E04F6.13	protein_coding_gene
WBGene00005136	0.52583	0.0140233	3.06206	0.00457969	0.996346	NA	0.588238	0	0.825346	0	0	1.7414	srd-59	E04F6.1	protein_coding_gene
WBGene00005137	0	NA	NA	NA	NA	NA	0	0	0	0	0	0	srd-60	C13B7.3	protein_coding_gene
WBGene00005138	0	NA	NA	NA	NA	NA	0	0	0	0	0	0	srd-61	C01B4.5	protein_coding_gene
WBGene00005139	0	NA	NA	NA	NA	NA	0	0	0	0	0	0	srd-62	C01B4.4	pseudogene
WBGene00005140	0.275891	0.862193	4.08047	0.211297	0.832655	NA	0.588238	0	0	0	1.06711	0	srd-63	F13A7.2	protein_coding_gene
WBGene00005141	0	NA	NA	NA	NA	NA	0	0	0	0	0	0	srd-64	Y22D7AR.8	protein_coding_gene
WBGene00005142	0.0980396	-0.099588	4.08047	-0.024406	0.980529	NA	0.588238	0	0	0	0	0	srd-65	C39B5.12	protein_coding_gene
WBGene00005143	0	NA	NA	NA	NA	NA	0	0	0	0	0	0	srd-66	Y39A3B.4	protein_coding_gene
WBGene00005144	0	NA	NA	NA	NA	NA	0	0	0	0	0	0	srd-67	C39B5.11	protein_coding_gene
WBGene00005145	0	NA	NA	NA	NA	NA	0	0	0	0	0	0	srd-68	F09C6.7	protein_coding_gene
WBGene00005146	0.213637	1.82397	4.08047	0.446999	0.654876	NA	0	0	0	1.28182	0	0	srd-69	H04J21.2	protein_coding_gene
WBGene00005147	0.136122	-0.099588	4.08047	-0.024406	0.980529	NA	0	0.816733	0	0	0	0	srd-70	F48F5.4	protein_coding_gene
WBGene00005148	0	NA	NA	NA	NA	NA	0	0	0	0	0	0	srd-71	C13B7.4	protein_coding_gene
WBGene00005149	0	NA	NA	NA	NA	NA	0	0	0	0	0	0	sre-1	B0495.1	protein_coding_gene
WBGene00005150	0.0980396	-0.099588	4.08047	-0.024406	0.980529	NA	0.588238	0	0	0	0	0	sre-2	C41C4.2	protein_coding_gene
WBGene00005153	26.7325	-0.3265	0.42121	-0.775148	0.438252	0.690145	28.8236	31.8526	28.8871	28.2001	23.4764	19.1554	srf-3	M02B1.1	protein_coding_gene
WBGene00005159	0	NA	NA	NA	NA	NA	0	0	0	0	0	0	srg-1	C18F10.4	protein_coding_gene
WBGene00005160	0	NA	NA	NA	NA	NA	0	0	0	0	0	0	srg-2	C18F10.5	protein_coding_gene
WBGene00005161	0	NA	NA	NA	NA	NA	0	0	0	0	0	0	srg-3	C18F10.6	protein_coding_gene
WBGene00005162	0	NA	NA	NA	NA	NA	0	0	0	0	0	0	srg-4	T12A2.12	protein_coding_gene
WBGene00005163	0	NA	NA	NA	NA	NA	0	0	0	0	0	0	srg-5	T12A2.11	protein_coding_gene
WBGene00005164	0.177851	1.82397	4.08047	0.446999	0.654876	NA	0	0	0	0	1.06711	0	srg-6	T12A2.13	protein_coding_gene
WBGene00005165	0	NA	NA	NA	NA	NA	0	0	0	0	0	0	srg-7	C18F10.8	protein_coding_gene
WBGene00005166	0	NA	NA	NA	NA	NA	0	0	0	0	0	0	srg-8	T12A2.9	protein_coding_gene
WBGene00005167	0	NA	NA	NA	NA	NA	0	0	0	0	0	0	srg-9	T12A2.10	protein_coding_gene
WBGene00005168	0	NA	NA	NA	NA	NA	0	0	0	0	0	0	srg-10	T04A8.1	protein_coding_gene
WBGene00005169	0	NA	NA	NA	NA	NA	0	0	0	0	0	0	srg-11	T04A8.2	protein_coding_gene
WBGene00005170	0	NA	NA	NA	NA	NA	0	0	0	0	0	0	srg-13	T23F11.5	protein_coding_gene
WBGene00005171	0	NA	NA	NA	NA	NA	0	0	0	0	0	0	srg-14	F26B1.6	protein_coding_gene
WBGene00005172	0.136122	-0.099588	4.08047	-0.024406	0.980529	NA	0	0.816733	0	0	0	0	srg-15	C34C6.1	protein_coding_gene
WBGene00005173	0	NA	NA	NA	NA	NA	0	0	0	0	0	0	srg-16	F15A4.4	protein_coding_gene
WBGene00005174	0	NA	NA	NA	NA	NA	0	0	0	0	0	0	srg-17	F15A4.7	protein_coding_gene
WBGene00005175	0	NA	NA	NA	NA	NA	0	0	0	0	0	0	srg-18	T01B7.2	pseudogene
WBGene00005176	0	NA	NA	NA	NA	NA	0	0	0	0	0	0	srg-19	Y105C5A.11	pseudogene
WBGene00005177	0	NA	NA	NA	NA	NA	0	0	0	0	0	0	srg-20	ZC204.4	protein_coding_gene
WBGene00005178	0	NA	NA	NA	NA	NA	0	0	0	0	0	0	srg-21	Y25C1A.9	protein_coding_gene
WBGene00005179	0	NA	NA	NA	NA	NA	0	0	0	0	0	0	srg-22	Y25C1A.10	protein_coding_gene
WBGene00005180	0	NA	NA	NA	NA	NA	0	0	0	0	0	0	srg-23	Y25C1A.11	protein_coding_gene
WBGene00005181	0	NA	NA	NA	NA	NA	0	0	0	0	0	0	srg-24	Y25C1A.12	protein_coding_gene
WBGene00005182	0.0980396	-0.099588	4.08047	-0.024406	0.980529	NA	0.588238	0	0	0	0	0	srg-25	T09D3.5	protein_coding_gene
WBGene00005183	0	NA	NA	NA	NA	NA	0	0	0	0	0	0	srg-26	C10G8.1	protein_coding_gene
WBGene00005184	0	NA	NA	NA	NA	NA	0	0	0	0	0	0	srg-27	T09D3.7	protein_coding_gene
WBGene00005185	0	NA	NA	NA	NA	NA	0	0	0	0	0	0	srg-28	T09D3.2	protein_coding_gene
WBGene00005186	0	NA	NA	NA	NA	NA	0	0	0	0	0	0	srg-29	T09D3.6	protein_coding_gene
WBGene00005187	0.213637	1.82397	4.08047	0.446999	0.654876	NA	0	0	0	1.28182	0	0	srg-30	W02F12.7	protein_coding_gene
WBGene00005188	0	NA	NA	NA	NA	NA	0	0	0	0	0	0	srg-31	T07H8.5	protein_coding_gene
WBGene00005189	0.391488	2.59056	3.74906	0.690991	0.489572	NA	0	0	0	1.28182	1.06711	0	srg-32	T21C9.7	protein_coding_gene
WBGene00005190	0	NA	NA	NA	NA	NA	0	0	0	0	0	0	srg-33	F21F8.1	protein_coding_gene
WBGene00005191	2.17068	2.89966	1.65111	1.75619	0.0790559	0.246412	0	0.816733	0.825346	2.56364	5.33554	3.4828	srg-34	Y51A2D.12	protein_coding_gene
WBGene00005192	0	NA	NA	NA	NA	NA	0	0	0	0	0	0	srg-35	C55A1.2	pseudogene
WBGene00005193	0	NA	NA	NA	NA	NA	0	0	0	0	0	0	srg-36	K04C1.6	protein_coding_gene
WBGene00005194	0	NA	NA	NA	NA	NA	0	0	0	0	0	0	srg-37	K04C1.1	protein_coding_gene
WBGene00005195	0	NA	NA	NA	NA	NA	0	0	0	0	0	0	srg-38	T19C4.8	protein_coding_gene
WBGene00005196	0	NA	NA	NA	NA	NA	0	0	0	0	0	0	srg-39	T19C4.2	protein_coding_gene
WBGene00005197	0	NA	NA	NA	NA	NA	0	0	0	0	0	0	srg-40	T19C4.4	protein_coding_gene
WBGene00005198	0	NA	NA	NA	NA	NA	0	0	0	0	0	0	srg-41	T19C4.3	protein_coding_gene
WBGene00005199	0.177851	1.82397	4.08047	0.446999	0.654876	NA	0	0	0	0	1.06711	0	srg-42	T19C4.9	protein_coding_gene
WBGene00005200	0	NA	NA	NA	NA	NA	0	0	0	0	0	0	srg-43	C38D9.10	pseudogene
WBGene00005201	0.234162	-0.936854	4.04428	-0.231649	0.81681	NA	0.588238	0.816733	0	0	0	0	srg-44	F31E9.2	protein_coding_gene
WBGene00005202	0	NA	NA	NA	NA	NA	0	0	0	0	0	0	srg-45	C51F7.2	protein_coding_gene
WBGene00005203	0	NA	NA	NA	NA	NA	0	0	0	0	0	0	srg-46	F32H5.5	protein_coding_gene
WBGene00005204	0.681721	3.32236	2.74449	1.21056	0.226066	NA	0	0	0	1.28182	1.06711	1.7414	srg-47	C53A5.8	protein_coding_gene
WBGene00005205	0.391488	2.59056	3.74906	0.690991	0.489572	NA	0	0	0	1.28182	1.06711	0	srg-48	Y43B11AR.5	protein_coding_gene
WBGene00005206	0.50387	2.86565	3.43574	0.834073	0.40424	NA	0	0	0	1.28182	0	1.7414	srg-49	Y43B11AR.6	pseudogene
WBGene00005207	0	NA	NA	NA	NA	NA	0	0	0	0	0	0	srg-50	Y43B11AR.2	protein_coding_gene
WBGene00005208	0	NA	NA	NA	NA	NA	0	0	0	0	0	0	srg-51	Y40H7A.8	protein_coding_gene
WBGene00005210	0.290233	1.82397	4.08047	0.446999	0.654876	NA	0	0	0	0	0	1.7414	srg-53	T02B11.1	protein_coding_gene
WBGene00005211	0	NA	NA	NA	NA	NA	0	0	0	0	0	0	srg-54	W09D12.3	protein_coding_gene
WBGene00005212	0	NA	NA	NA	NA	NA	0	0	0	0	0	0	srg-55	W09D12.2	protein_coding_gene
WBGene00005213	0	NA	NA	NA	NA	NA	0	0	0	0	0	0	srg-56	C24B9.10	protein_coding_gene
WBGene00005214	0	NA	NA	NA	NA	NA	0	0	0	0	0	0	srg-57	C24B9.14	protein_coding_gene
WBGene00005215	0	NA	NA	NA	NA	NA	0	0	0	0	0	0	srg-58	R05D8.6	protein_coding_gene
WBGene00005216	0	NA	NA	NA	NA	NA	0	0	0	0	0	0	srg-59	C24B9.7	protein_coding_gene
WBGene00005217	0	NA	NA	NA	NA	NA	0	0	0	0	0	0	srg-60	C24B9.15	protein_coding_gene
WBGene00005218	0	NA	NA	NA	NA	NA	0	0	0	0	0	0	srg-61	C24B9.11	protein_coding_gene
WBGene00005219	0	NA	NA	NA	NA	NA	0	0	0	0	0	0	srg-62	C24B9.12	protein_coding_gene
WBGene00005220	0	NA	NA	NA	NA	NA	0	0	0	0	0	0	srg-63	Y105C5B.24	pseudogene
WBGene00005221	0	NA	NA	NA	NA	NA	0	0	0	0	0	0	srg-64	ZK678.6	protein_coding_gene
WBGene00005222	0.0980396	-0.099588	4.08047	-0.024406	0.980529	NA	0.588238	0	0	0	0	0	srg-65	T05C3.8	protein_coding_gene
WBGene00005223	0	NA	NA	NA	NA	NA	0	0	0	0	0	0	srg-66	T05C3.7	protein_coding_gene
WBGene00005224	0	NA	NA	NA	NA	NA	0	0	0	0	0	0	srg-67	ZC317.4	protein_coding_gene
WBGene00005225	0	NA	NA	NA	NA	NA	0	0	0	0	0	0	srg-68	ZC317.5	protein_coding_gene
WBGene00005226	0.332201	-1.44769	3.96226	-0.365369	0.714836	NA	1.17648	0.816733	0	0	0	0	srg-69	F09E5.4	protein_coding_gene
WBGene00005227	0	NA	NA	NA	NA	NA	0	0	0	0	0	0	srh-1	T11F9.18	protein_coding_gene
WBGene00005228	0.641428	1.88872	2.88421	0.65485	0.512565	NA	0	0	0.825346	1.28182	0	1.7414	srh-2	C05E4.14	protein_coding_gene
WBGene00005229	0	NA	NA	NA	NA	NA	0	0	0	0	0	0	srh-3	K04F1.5	protein_coding_gene
WBGene00005230	0	NA	NA	NA	NA	NA	0	0	0	0	0	0	srh-4	K09D9.6	protein_coding_gene
WBGene00005231	0	NA	NA	NA	NA	NA	0	0	0	0	0	0	srh-5	K04F1.16	protein_coding_gene
WBGene00005232	0	NA	NA	NA	NA	NA	0	0	0	0	0	0	srh-6	K09D9.4	pseudogene
WBGene00005233	0	NA	NA	NA	NA	NA	0	0	0	0	0	0	srh-7	K09D9.7	protein_coding_gene
WBGene00005234	0	NA	NA	NA	NA	NA	0	0	0	0	0	0	srh-8	K09D9.8	protein_coding_gene
WBGene00005235	0	NA	NA	NA	NA	NA	0	0	0	0	0	0	srh-9	T11F9.17	pseudogene
WBGene00005236	0	NA	NA	NA	NA	NA	0	0	0	0	0	0	srh-10	Y38A10A.3	protein_coding_gene
WBGene00005237	0	NA	NA	NA	NA	NA	0	0	0	0	0	0	srh-11	R09F10.6	protein_coding_gene
WBGene00005238	0	NA	NA	NA	NA	NA	0	0	0	0	0	0	srh-12	R09F10.11	pseudogene
WBGene00005239	0	NA	NA	NA	NA	NA	0	0	0	0	0	0	srh-13	R09F10.10	pseudogene
WBGene00005240	0.137558	-0.099588	4.08047	-0.024406	0.980529	NA	0	0	0.825346	0	0	0	srh-15	C50B6.6	protein_coding_gene
WBGene00005241	1.15004	0.506964	1.9435	0.260851	0.794208	NA	1.17648	1.63347	0	1.28182	1.06711	1.7414	srh-16	F55C5.9	protein_coding_gene
WBGene00005242	0	NA	NA	NA	NA	NA	0	0	0	0	0	0	srh-17	C47E8.2	protein_coding_gene
WBGene00005243	0	NA	NA	NA	NA	NA	0	0	0	0	0	0	srh-18	C50B6.5	protein_coding_gene
WBGene00005244	0	NA	NA	NA	NA	NA	0	0	0	0	0	0	srh-19	F19G12.5	protein_coding_gene
WBGene00005245	0	NA	NA	NA	NA	NA	0	0	0	0	0	0	srh-20	C02E7.3	protein_coding_gene
WBGene00005246	0.136122	-0.099588	4.08047	-0.024406	0.980529	NA	0	0.816733	0	0	0	0	srh-21	C02E7.2	protein_coding_gene
WBGene00005247	0	NA	NA	NA	NA	NA	0	0	0	0	0	0	srh-22	C02E7.4	protein_coding_gene
WBGene00005248	0	NA	NA	NA	NA	NA	0	0	0	0	0	0	srh-23	C02E7.5	protein_coding_gene
WBGene00005249	0	NA	NA	NA	NA	NA	0	0	0	0	0	0	srh-25	C54D10.6	protein_coding_gene
WBGene00005250	0	NA	NA	NA	NA	NA	0	0	0	0	0	0	srh-27	W05H5.4	protein_coding_gene
WBGene00005251	0	NA	NA	NA	NA	NA	0	0	0	0	0	0	srh-28	ZC404.5	protein_coding_gene
WBGene00005252	0	NA	NA	NA	NA	NA	0	0	0	0	0	0	srh-29	ZC404.6	pseudogene
WBGene00005253	0	NA	NA	NA	NA	NA	0	0	0	0	0	0	srh-30	ZC404.12	protein_coding_gene
WBGene00005254	0	NA	NA	NA	NA	NA	0	0	0	0	0	0	srh-31	W06D12.7	protein_coding_gene
WBGene00005255	0	NA	NA	NA	NA	NA	0	0	0	0	0	0	srh-32	Y26G10.2	protein_coding_gene
WBGene00005256	0	NA	NA	NA	NA	NA	0	0	0	0	0	0	srh-33	M02H5.9	protein_coding_gene
WBGene00005257	0.234162	-0.936854	4.04428	-0.231649	0.81681	NA	0.588238	0.816733	0	0	0	0	srh-34	M02H5.10	protein_coding_gene
WBGene00005258	0.0980396	-0.099588	4.08047	-0.024406	0.980529	NA	0.588238	0	0	0	0	0	srh-35	M02H5.11	protein_coding_gene
WBGene00005259	0	NA	NA	NA	NA	NA	0	0	0	0	0	0	srh-36	T03D3.4	protein_coding_gene
WBGene00005260	0	NA	NA	NA	NA	NA	0	0	0	0	0	0	srh-37	R11G11.9	protein_coding_gene
WBGene00005261	0	NA	NA	NA	NA	NA	0	0	0	0	0	0	srh-38	C31B8.11	protein_coding_gene
WBGene00005262	0	NA	NA	NA	NA	NA	0	0	0	0	0	0	srh-39	C06A8.7	protein_coding_gene
WBGene00005263	0	NA	NA	NA	NA	NA	0	0	0	0	0	0	srh-40	Y40D12A.3	protein_coding_gene
WBGene00005264	0	NA	NA	NA	NA	NA	0	0	0	0	0	0	srh-41	Y54G11A.12	protein_coding_gene
WBGene00005265	0	NA	NA	NA	NA	NA	0	0	0	0	0	0	srh-42	Y54G11A.15	protein_coding_gene
WBGene00005266	0	NA	NA	NA	NA	NA	0	0	0	0	0	0	srh-43	Y54G11A.16	pseudogene
WBGene00005267	0.290233	1.82397	4.08047	0.446999	0.654876	NA	0	0	0	0	0	1.7414	srh-44	B0334.7	protein_coding_gene
WBGene00005268	0	NA	NA	NA	NA	NA	0	0	0	0	0	0	srh-45	T03F7.2	protein_coding_gene
WBGene00005269	0.290233	1.82397	4.08047	0.446999	0.654876	NA	0	0	0	0	0	1.7414	srh-46	T03F7.3	protein_coding_gene
WBGene00005270	0	NA	NA	NA	NA	NA	0	0	0	0	0	0	srh-47	T03F7.4	protein_coding_gene
WBGene00005271	1.43993	0.500563	2.16339	0.231379	0.81702	NA	1.76471	0	1.65069	0	0	5.22419	srh-48	C06C3.6	protein_coding_gene
WBGene00005272	0	NA	NA	NA	NA	NA	0	0	0	0	0	0	srh-49	C10G11.4	protein_coding_gene
WBGene00005273	0	NA	NA	NA	NA	NA	0	0	0	0	0	0	srh-50	C10G11.2	protein_coding_gene
WBGene00005274	0	NA	NA	NA	NA	NA	0	0	0	0	0	0	srh-51	C10G11.3	protein_coding_gene
WBGene00005275	0	NA	NA	NA	NA	NA	0	0	0	0	0	0	srh-52	R08H2.7	protein_coding_gene
WBGene00005276	0	NA	NA	NA	NA	NA	0	0	0	0	0	0	srh-53	T09F5.15	pseudogene
WBGene00005277	0	NA	NA	NA	NA	NA	0	0	0	0	0	0	srh-54	T09F5.6	pseudogene
WBGene00005278	0	NA	NA	NA	NA	NA	0	0	0	0	0	0	srh-55	T09F5.5	protein_coding_gene
WBGene00005279	0	NA	NA	NA	NA	NA	0	0	0	0	0	0	srh-56	R05D8.3	protein_coding_gene
WBGene00005280	0	NA	NA	NA	NA	NA	0	0	0	0	0	0	srh-57	Y49F6A.2	protein_coding_gene
WBGene00005281	0	NA	NA	NA	NA	NA	0	0	0	0	0	0	srh-59	W10G11.10	protein_coding_gene
WBGene00005282	0	NA	NA	NA	NA	NA	0	0	0	0	0	0	srh-60	W10G11.9	protein_coding_gene
WBGene00005283	0.0980396	-0.099588	4.08047	-0.024406	0.980529	NA	0.588238	0	0	0	0	0	srh-61	T21B4.8	protein_coding_gene
WBGene00005284	0	NA	NA	NA	NA	NA	0	0	0	0	0	0	srh-62	ZK6.9	protein_coding_gene
WBGene00005285	0	NA	NA	NA	NA	NA	0	0	0	0	0	0	srh-63	T27E7.8	protein_coding_gene
WBGene00005286	0	NA	NA	NA	NA	NA	0	0	0	0	0	0	srh-65	T27E7.2	pseudogene
WBGene00005287	0	NA	NA	NA	NA	NA	0	0	0	0	0	0	srh-66	T21B4.10	pseudogene
WBGene00005288	0	NA	NA	NA	NA	NA	0	0	0	0	0	0	srh-67	T21B4.6	protein_coding_gene
WBGene00005289	0	NA	NA	NA	NA	NA	0	0	0	0	0	0	srh-68	T21B4.5	protein_coding_gene
WBGene00005290	0	NA	NA	NA	NA	NA	0	0	0	0	0	0	srh-69	T21B4.7	protein_coding_gene
WBGene00005291	0.491825	1.54346	3.49388	0.441763	0.658661	NA	0	0.816733	0	0	2.13422	0	srh-70	T21B4.9	protein_coding_gene
WBGene00005292	0	NA	NA	NA	NA	NA	0	0	0	0	0	0	srh-71	T10D4.5	protein_coding_gene
WBGene00005293	0	NA	NA	NA	NA	NA	0	0	0	0	0	0	srh-72	ZC204.5	protein_coding_gene
WBGene00005294	0	NA	NA	NA	NA	NA	0	0	0	0	0	0	srh-73	T21B4.14	protein_coding_gene
WBGene00005295	0	NA	NA	NA	NA	NA	0	0	0	0	0	0	srh-74	C45B11.4	protein_coding_gene
WBGene00005296	0	NA	NA	NA	NA	NA	0	0	0	0	0	0	srh-75	T04C12.2	protein_coding_gene
WBGene00005297	0	NA	NA	NA	NA	NA	0	0	0	0	0	0	srh-76	F26F12.6	protein_coding_gene
WBGene00005298	0	NA	NA	NA	NA	NA	0	0	0	0	0	0	srh-77	DC2.6	pseudogene
WBGene00005299	0.136122	-0.099588	4.08047	-0.024406	0.980529	NA	0	0.816733	0	0	0	0	srh-78	DC2.2	protein_coding_gene
WBGene00005300	0	NA	NA	NA	NA	NA	0	0	0	0	0	0	srh-79	C04F2.1	protein_coding_gene
WBGene00005301	0	NA	NA	NA	NA	NA	0	0	0	0	0	0	srh-80	DC2.1	protein_coding_gene
WBGene00005302	0	NA	NA	NA	NA	NA	0	0	0	0	0	0	srh-81	W03F9.7	pseudogene
WBGene00005303	0	NA	NA	NA	NA	NA	0	0	0	0	0	0	srh-82	W03F9.6	protein_coding_gene
WBGene00005304	0	NA	NA	NA	NA	NA	0	0	0	0	0	0	srh-83	F09G2.7	protein_coding_gene
WBGene00005305	0	NA	NA	NA	NA	NA	0	0	0	0	0	0	srh-84	K12D9.2	pseudogene
WBGene00005306	0	NA	NA	NA	NA	NA	0	0	0	0	0	0	srh-85	C44C3.8	protein_coding_gene
WBGene00005307	0	NA	NA	NA	NA	NA	0	0	0	0	0	0	srh-86	C44C3.4	pseudogene
WBGene00005308	0	NA	NA	NA	NA	NA	0	0	0	0	0	0	srh-87	H27D07.6	protein_coding_gene
WBGene00005309	0	NA	NA	NA	NA	NA	0	0	0	0	0	0	srh-88	C44C3.9	protein_coding_gene
WBGene00005310	0.177851	1.82397	4.08047	0.446999	0.654876	NA	0	0	0	0	1.06711	0	srh-89	F25E5.14	protein_coding_gene
WBGene00005311	0	NA	NA	NA	NA	NA	0	0	0	0	0	0	srh-90	F53C3.10	pseudogene
WBGene00005312	0	NA	NA	NA	NA	NA	0	0	0	0	0	0	srh-91	F25E5.11	pseudogene
WBGene00005313	0	NA	NA	NA	NA	NA	0	0	0	0	0	0	srh-92	F25E5.13	protein_coding_gene
WBGene00005314	0	NA	NA	NA	NA	NA	0	0	0	0	0	0	srh-93	F25E5.15	pseudogene
WBGene00005315	0	NA	NA	NA	NA	NA	0	0	0	0	0	0	srh-95	F21H7.11	protein_coding_gene
WBGene00005316	0	NA	NA	NA	NA	NA	0	0	0	0	0	0	srh-97	F49H6.4	protein_coding_gene
WBGene00005317	0	NA	NA	NA	NA	NA	0	0	0	0	0	0	srh-98	F21H7.14	protein_coding_gene
WBGene00005318	0	NA	NA	NA	NA	NA	0	0	0	0	0	0	srh-99	C46E10.7	protein_coding_gene
WBGene00005319	0	NA	NA	NA	NA	NA	0	0	0	0	0	0	srh-100	C46E10.10	protein_coding_gene
WBGene00005320	0	NA	NA	NA	NA	NA	0	0	0	0	0	0	srh-101	F31F4.10	pseudogene
WBGene00005321	0	NA	NA	NA	NA	NA	0	0	0	0	0	0	srh-102	F40D4.11	protein_coding_gene
WBGene00005322	0	NA	NA	NA	NA	NA	0	0	0	0	0	0	srh-103	F21H7.13	pseudogene
WBGene00005323	0	NA	NA	NA	NA	NA	0	0	0	0	0	0	srh-104	F21H7.7	protein_coding_gene
WBGene00005324	0	NA	NA	NA	NA	NA	0	0	0	0	0	0		T27A1.1	protein_coding_gene
WBGene00005325	0	NA	NA	NA	NA	NA	0	0	0	0	0	0	srh-106	R08H2.14	pseudogene
WBGene00005326	0	NA	NA	NA	NA	NA	0	0	0	0	0	0	srh-107	R08H2.12	pseudogene
WBGene00005327	0	NA	NA	NA	NA	NA	0	0	0	0	0	0	srh-108	R08H2.11	pseudogene
WBGene00005328	0	NA	NA	NA	NA	NA	0	0	0	0	0	0	srh-109	T19C9.4	protein_coding_gene
WBGene00005329	0	NA	NA	NA	NA	NA	0	0	0	0	0	0	srh-110	F08E10.4	pseudogene
WBGene00005330	0	NA	NA	NA	NA	NA	0	0	0	0	0	0	srh-111	F08E10.6	protein_coding_gene
WBGene00005331	0	NA	NA	NA	NA	NA	0	0	0	0	0	0	srh-112	T19C9.2	protein_coding_gene
WBGene00005332	0.136122	-0.099588	4.08047	-0.024406	0.980529	NA	0	0.816733	0	0	0	0	srh-113	Y68A4A.7	protein_coding_gene
WBGene00005333	0	NA	NA	NA	NA	NA	0	0	0	0	0	0	srh-114	F08E10.8	pseudogene
WBGene00005334	0	NA	NA	NA	NA	NA	0	0	0	0	0	0	srh-115	Y61B8A.2	protein_coding_gene
WBGene00005335	0	NA	NA	NA	NA	NA	0	0	0	0	0	0	srh-116	Y61B8A.1	protein_coding_gene
WBGene00005336	0	NA	NA	NA	NA	NA	0	0	0	0	0	0	srh-117	K10G4.6	pseudogene
WBGene00005337	0	NA	NA	NA	NA	NA	0	0	0	0	0	0	srh-118	K03D7.6	protein_coding_gene
WBGene00005338	0	NA	NA	NA	NA	NA	0	0	0	0	0	0	srh-119	Y102A5C.21	protein_coding_gene
WBGene00005339	0	NA	NA	NA	NA	NA	0	0	0	0	0	0	srh-120	T27C5.1	protein_coding_gene
WBGene00005340	0	NA	NA	NA	NA	NA	0	0	0	0	0	0	srh-122	R08H2.5	protein_coding_gene
WBGene00005341	0	NA	NA	NA	NA	NA	0	0	0	0	0	0	srh-123	F08E10.3	protein_coding_gene
WBGene00005342	0	NA	NA	NA	NA	NA	0	0	0	0	0	0	srh-125	C18B10.8	protein_coding_gene
WBGene00005343	0	NA	NA	NA	NA	NA	0	0	0	0	0	0	srh-126	F18E3.3	pseudogene
WBGene00005344	0	NA	NA	NA	NA	NA	0	0	0	0	0	0	srh-127	F37B4.1	protein_coding_gene
WBGene00005345	0	NA	NA	NA	NA	NA	0	0	0	0	0	0	srh-128	Y47G7B.1	protein_coding_gene
WBGene00005346	0.213637	1.82397	4.08047	0.446999	0.654876	NA	0	0	0	1.28182	0	0	srh-129	F14F9.7	protein_coding_gene
WBGene00005347	0	NA	NA	NA	NA	NA	0	0	0	0	0	0	srh-130	F14F9.1	protein_coding_gene
WBGene00005348	0	NA	NA	NA	NA	NA	0	0	0	0	0	0	srh-131	Y102A5C.31	protein_coding_gene
WBGene00005349	0	NA	NA	NA	NA	NA	0	0	0	0	0	0	srh-132	T27C5.5	protein_coding_gene
WBGene00005350	0	NA	NA	NA	NA	NA	0	0	0	0	0	0	srh-133	Y59A8B.3	protein_coding_gene
WBGene00005351	0	NA	NA	NA	NA	NA	0	0	0	0	0	0	srh-134	Y59A8B.4	protein_coding_gene
WBGene00005352	0.430241	-1.82434	3.59089	-0.508047	0.61142	NA	1.76471	0.816733	0	0	0	0	srh-135	T01E8.7	protein_coding_gene
WBGene00005353	0	NA	NA	NA	NA	NA	0	0	0	0	0	0	srh-136	F36D3.6	protein_coding_gene
WBGene00005354	0	NA	NA	NA	NA	NA	0	0	0	0	0	0	srh-137	Y70C5C.4	protein_coding_gene
WBGene00005355	0	NA	NA	NA	NA	NA	0	0	0	0	0	0	srh-138	T08G3.12	protein_coding_gene
WBGene00005356	0	NA	NA	NA	NA	NA	0	0	0	0	0	0	srh-139	F57E7.3	protein_coding_gene
WBGene00005357	0	NA	NA	NA	NA	NA	0	0	0	0	0	0	srh-140	Y6E2A.6	protein_coding_gene
WBGene00005358	0	NA	NA	NA	NA	NA	0	0	0	0	0	0	srh-141	T08G3.5	protein_coding_gene
WBGene00005359	0	NA	NA	NA	NA	NA	0	0	0	0	0	0	srh-142	T08G3.3	protein_coding_gene
WBGene00005360	0	NA	NA	NA	NA	NA	0	0	0	0	0	0	srh-144	F26D2.5	pseudogene
WBGene00005361	0	NA	NA	NA	NA	NA	0	0	0	0	0	0	srh-145	F26D2.4	protein_coding_gene
WBGene00005362	0	NA	NA	NA	NA	NA	0	0	0	0	0	0	srh-146	C31B8.3	protein_coding_gene
WBGene00005363	0	NA	NA	NA	NA	NA	0	0	0	0	0	0	srh-147	K08G2.12	protein_coding_gene
WBGene00005364	0	NA	NA	NA	NA	NA	0	0	0	0	0	0	srh-148	K08G2.5	protein_coding_gene
WBGene00005365	0	NA	NA	NA	NA	NA	0	0	0	0	0	0	srh-149	K08G2.13	protein_coding_gene
WBGene00005366	0	NA	NA	NA	NA	NA	0	0	0	0	0	0	srh-150	K08G2.2	pseudogene
WBGene00005367	0	NA	NA	NA	NA	NA	0	0	0	0	0	0	srh-151	K08G2.6	pseudogene
WBGene00005368	0	NA	NA	NA	NA	NA	0	0	0	0	0	0	srh-152	K08G2.3	pseudogene
WBGene00005369	0	NA	NA	NA	NA	NA	0	0	0	0	0	0	srh-153	K08G2.11	pseudogene
WBGene00005370	0	NA	NA	NA	NA	NA	0	0	0	0	0	0	srh-154	F20E11.12	protein_coding_gene
WBGene00005371	0.177851	1.82397	4.08047	0.446999	0.654876	NA	0	0	0	0	1.06711	0	srh-155	F40D4.2	pseudogene
WBGene00005372	0	NA	NA	NA	NA	NA	0	0	0	0	0	0	srh-156	F20E11.9	pseudogene
WBGene00005373	0	NA	NA	NA	NA	NA	0	0	0	0	0	0	srh-157	F20E11.8	pseudogene
WBGene00005374	0	NA	NA	NA	NA	NA	0	0	0	0	0	0	srh-158	F20E11.13	pseudogene
WBGene00005375	0	NA	NA	NA	NA	NA	0	0	0	0	0	0	srh-159	F40D4.3	protein_coding_gene
WBGene00005376	0	NA	NA	NA	NA	NA	0	0	0	0	0	0	srh-160	F20E11.3	pseudogene
WBGene00005377	0	NA	NA	NA	NA	NA	0	0	0	0	0	0	srh-161	F20E11.14	pseudogene
WBGene00005378	0	NA	NA	NA	NA	NA	0	0	0	0	0	0	srh-162	F40D4.4	pseudogene
WBGene00005379	0	NA	NA	NA	NA	NA	0	0	0	0	0	0	srh-163	D1054.16	pseudogene
WBGene00005380	0	NA	NA	NA	NA	NA	0	0	0	0	0	0	srh-164	Y8A9A.1	pseudogene
WBGene00005381	0	NA	NA	NA	NA	NA	0	0	0	0	0	0	srh-165	C41G6.9	pseudogene
WBGene00005382	0	NA	NA	NA	NA	NA	0	0	0	0	0	0	srh-166	Y38H6C.12	protein_coding_gene
WBGene00005383	0	NA	NA	NA	NA	NA	0	0	0	0	0	0	srh-167	F57G8.3	protein_coding_gene
WBGene00005384	0	NA	NA	NA	NA	NA	0	0	0	0	0	0	srh-168	C55A1.10	pseudogene
WBGene00005385	0	NA	NA	NA	NA	NA	0	0	0	0	0	0	srh-169	C49G7.2	protein_coding_gene
WBGene00005386	0	NA	NA	NA	NA	NA	0	0	0	0	0	0	srh-170	R08H2.3	protein_coding_gene
WBGene00005387	0	NA	NA	NA	NA	NA	0	0	0	0	0	0	srh-171	Y60A3A.5	protein_coding_gene
WBGene00005388	0	NA	NA	NA	NA	NA	0	0	0	0	0	0	srh-172	Y60A3A.6	protein_coding_gene
WBGene00005389	0	NA	NA	NA	NA	NA	0	0	0	0	0	0	srh-173	Y60A3A.4	protein_coding_gene
WBGene00005390	0	NA	NA	NA	NA	NA	0	0	0	0	0	0	srh-174	F40D4.1	protein_coding_gene
WBGene00005391	0	NA	NA	NA	NA	NA	0	0	0	0	0	0	srh-175	F20E11.11	pseudogene
WBGene00005392	0	NA	NA	NA	NA	NA	0	0	0	0	0	0	srh-177	K02E2.3	protein_coding_gene
WBGene00005393	0	NA	NA	NA	NA	NA	0	0	0	0	0	0	srh-178	ZK228.8	protein_coding_gene
WBGene00005394	0	NA	NA	NA	NA	NA	0	0	0	0	0	0	srh-179	ZK228.7	protein_coding_gene
WBGene00005395	0	NA	NA	NA	NA	NA	0	0	0	0	0	0	srh-180	F57G8.1	protein_coding_gene
WBGene00005396	0	NA	NA	NA	NA	NA	0	0	0	0	0	0	srh-181	ZK228.6	protein_coding_gene
WBGene00005397	0	NA	NA	NA	NA	NA	0	0	0	0	0	0	srh-182	ZK228.5	protein_coding_gene
WBGene00005398	0	NA	NA	NA	NA	NA	0	0	0	0	0	0	srh-183	Y60A3A.3	protein_coding_gene
WBGene00005399	0	NA	NA	NA	NA	NA	0	0	0	0	0	0	srh-184	D1054.12	protein_coding_gene
WBGene00005400	0	NA	NA	NA	NA	NA	0	0	0	0	0	0	srh-185	C50H11.7	protein_coding_gene
WBGene00005401	0	NA	NA	NA	NA	NA	0	0	0	0	0	0	srh-186	F36G9.2	protein_coding_gene
WBGene00005402	0	NA	NA	NA	NA	NA	0	0	0	0	0	0	srh-187	F10G2.8	protein_coding_gene
WBGene00005403	0	NA	NA	NA	NA	NA	0	0	0	0	0	0	srh-189	C03G6.20	pseudogene
WBGene00005404	0	NA	NA	NA	NA	NA	0	0	0	0	0	0	srh-190	C17E7.2	protein_coding_gene
WBGene00005405	0	NA	NA	NA	NA	NA	0	0	0	0	0	0	srh-192	ZC132.7	protein_coding_gene
WBGene00005406	0	NA	NA	NA	NA	NA	0	0	0	0	0	0	srh-193	F47D2.9	protein_coding_gene
WBGene00005407	0	NA	NA	NA	NA	NA	0	0	0	0	0	0	srh-194	F47D2.10	protein_coding_gene
WBGene00005408	0.213637	1.82397	4.08047	0.446999	0.654876	NA	0	0	0	1.28182	0	0	srh-195	R52.7	protein_coding_gene
WBGene00005409	0	NA	NA	NA	NA	NA	0	0	0	0	0	0	srh-198	ZK262.13	pseudogene
WBGene00005410	0	NA	NA	NA	NA	NA	0	0	0	0	0	0	srh-199	ZK697.11	protein_coding_gene
WBGene00005411	0	NA	NA	NA	NA	NA	0	0	0	0	0	0	srh-200	F07C4.13	protein_coding_gene
WBGene00005412	0	NA	NA	NA	NA	NA	0	0	0	0	0	0	srh-201	R03H4.9	protein_coding_gene
WBGene00005413	0	NA	NA	NA	NA	NA	0	0	0	0	0	0	srh-202	Y68A4A.1	pseudogene
WBGene00005414	0	NA	NA	NA	NA	NA	0	0	0	0	0	0	srh-203	F20E11.10	protein_coding_gene
WBGene00005415	0	NA	NA	NA	NA	NA	0	0	0	0	0	0	srh-204	E03D2.3	protein_coding_gene
WBGene00005416	0	NA	NA	NA	NA	NA	0	0	0	0	0	0	srh-206	Y102A5C.15	protein_coding_gene
WBGene00005417	0	NA	NA	NA	NA	NA	0	0	0	0	0	0	srh-207	ZK262.1	protein_coding_gene
WBGene00005418	0	NA	NA	NA	NA	NA	0	0	0	0	0	0	srh-208	C43D7.6	protein_coding_gene
WBGene00005419	0	NA	NA	NA	NA	NA	0	0	0	0	0	0	srh-209	ZK262.11	protein_coding_gene
WBGene00005420	0.315409	0.862193	4.08047	0.211297	0.832655	NA	0	0	0.825346	0	1.06711	0	srh-210	D1065.4	pseudogene
WBGene00005421	0	NA	NA	NA	NA	NA	0	0	0	0	0	0	srh-211	D1065.5	protein_coding_gene
WBGene00005422	0.177851	1.82397	4.08047	0.446999	0.654876	NA	0	0	0	0	1.06711	0	srh-212	T22F3.6	protein_coding_gene
WBGene00005423	0	NA	NA	NA	NA	NA	0	0	0	0	0	0	srh-213	T22F3.5	protein_coding_gene
WBGene00005424	0	NA	NA	NA	NA	NA	0	0	0	0	0	0	srh-214	T20B3.4	protein_coding_gene
WBGene00005425	0	NA	NA	NA	NA	NA	0	0	0	0	0	0	srh-215	T20B3.3	protein_coding_gene
WBGene00005426	0	NA	NA	NA	NA	NA	0	0	0	0	0	0	srh-216	T20B3.5	protein_coding_gene
WBGene00005427	1.56196	2.31093	1.93419	1.19478	0.232174	NA	0	0	1.65069	3.84546	2.13422	1.7414	srh-217	Y113G7B.2	protein_coding_gene
WBGene00005428	0.311677	0.862193	4.08047	0.211297	0.832655	NA	0.588238	0	0	1.28182	0	0	srh-218	C06B8.10	protein_coding_gene
WBGene00005429	0	NA	NA	NA	NA	NA	0	0	0	0	0	0	srh-219	C06B8.6	protein_coding_gene
WBGene00005430	0	NA	NA	NA	NA	NA	0	0	0	0	0	0	srh-220	F47C12.5	protein_coding_gene
WBGene00005431	0	NA	NA	NA	NA	NA	0	0	0	0	0	0	srh-221	C04F2.2	pseudogene
WBGene00005432	0	NA	NA	NA	NA	NA	0	0	0	0	0	0	srh-222	F47C12.10	protein_coding_gene
WBGene00005433	0	NA	NA	NA	NA	NA	0	0	0	0	0	0	srh-223	F47C12.3	protein_coding_gene
WBGene00005434	0	NA	NA	NA	NA	NA	0	0	0	0	0	0	srh-224	C35D6.8	pseudogene
WBGene00005435	0	NA	NA	NA	NA	NA	0	0	0	0	0	0	srh-227	C35D6.2	protein_coding_gene
WBGene00005436	0	NA	NA	NA	NA	NA	0	0	0	0	0	0	srh-228	C35D6.1	protein_coding_gene
WBGene00005437	0	NA	NA	NA	NA	NA	0	0	0	0	0	0	srh-229	C04F2.4	protein_coding_gene
WBGene00005438	0.351195	0.862195	3.94814	0.21838	0.827133	NA	0	0	0.825346	1.28182	0	0	srh-230	C04F2.3	pseudogene
WBGene00005439	0	NA	NA	NA	NA	NA	0	0	0	0	0	0	srh-231	C03G6.11	protein_coding_gene
WBGene00005440	0	NA	NA	NA	NA	NA	0	0	0	0	0	0	srh-233	Y113G7A.1	protein_coding_gene
WBGene00005441	0	NA	NA	NA	NA	NA	0	0	0	0	0	0	srh-234	F07C4.14	protein_coding_gene
WBGene00005442	0	NA	NA	NA	NA	NA	0	0	0	0	0	0	srh-235	F08E10.1	protein_coding_gene
WBGene00005443	0	NA	NA	NA	NA	NA	0	0	0	0	0	0	srh-236	Y68A4A.9	protein_coding_gene
WBGene00005444	4.24683	-4.07878	1.50615	-2.70809	0.00676724	0.0390767	9.4118	6.53386	8.25346	1.28182	0	0	srh-237	T05E12.7	protein_coding_gene
WBGene00005445	0	NA	NA	NA	NA	NA	0	0	0	0	0	0	srh-238	T23F1.1	pseudogene
WBGene00005446	0	NA	NA	NA	NA	NA	0	0	0	0	0	0	srh-239	T26H5.3	protein_coding_gene
WBGene00005447	0	NA	NA	NA	NA	NA	0	0	0	0	0	0	srh-240	F37B4.13	protein_coding_gene
WBGene00005448	0.177851	1.82397	4.08047	0.446999	0.654876	NA	0	0	0	0	1.06711	0	srh-241	F37B4.6	protein_coding_gene
WBGene00005449	0	NA	NA	NA	NA	NA	0	0	0	0	0	0	srh-243	F37B4.3	protein_coding_gene
WBGene00005450	0	NA	NA	NA	NA	NA	0	0	0	0	0	0	srh-244	C03G6.9	protein_coding_gene
WBGene00005451	0	NA	NA	NA	NA	NA	0	0	0	0	0	0	srh-245	F31F4.9	protein_coding_gene
WBGene00005452	0	NA	NA	NA	NA	NA	0	0	0	0	0	0	srh-246	F31F4.18	protein_coding_gene
WBGene00005453	0	NA	NA	NA	NA	NA	0	0	0	0	0	0	srh-247	C31B8.13	protein_coding_gene
WBGene00005454	0.351195	0.862195	3.94814	0.21838	0.827133	NA	0	0	0.825346	1.28182	0	0	srh-248	H05B21.2	protein_coding_gene
WBGene00005455	0	NA	NA	NA	NA	NA	0	0	0	0	0	0	srh-249	C31B8.14	pseudogene
WBGene00005456	0	NA	NA	NA	NA	NA	0	0	0	0	0	0	srh-250	C49D10.3	protein_coding_gene
WBGene00005457	0	NA	NA	NA	NA	NA	0	0	0	0	0	0	srh-251	R08H2.4	protein_coding_gene
WBGene00005458	0	NA	NA	NA	NA	NA	0	0	0	0	0	0	srh-252	T19C9.3	protein_coding_gene
WBGene00005459	0	NA	NA	NA	NA	NA	0	0	0	0	0	0	srh-253	F08E10.5	pseudogene
WBGene00005460	0	NA	NA	NA	NA	NA	0	0	0	0	0	0	srh-254	T26H5.1	pseudogene
WBGene00005461	0	NA	NA	NA	NA	NA	0	0	0	0	0	0	srh-255	F28B1.8	protein_coding_gene
WBGene00005462	0	NA	NA	NA	NA	NA	0	0	0	0	0	0	srh-256	F28B1.7	pseudogene
WBGene00005463	0	NA	NA	NA	NA	NA	0	0	0	0	0	0	srh-257	T06E6.6	protein_coding_gene
WBGene00005464	0	NA	NA	NA	NA	NA	0	0	0	0	0	0	srh-258	T06E6.7	protein_coding_gene
WBGene00005465	0	NA	NA	NA	NA	NA	0	0	0	0	0	0	srh-259	Y32B12A.6	pseudogene
WBGene00005466	0	NA	NA	NA	NA	NA	0	0	0	0	0	0	srh-260	Y32B12A.7	pseudogene
WBGene00005467	0	NA	NA	NA	NA	NA	0	0	0	0	0	0	srh-261	K03D7.4	pseudogene
WBGene00005468	0	NA	NA	NA	NA	NA	0	0	0	0	0	0	srh-262	K10G4.7	pseudogene
WBGene00005469	0	NA	NA	NA	NA	NA	0	0	0	0	0	0	srh-263	T06E6.12	pseudogene
WBGene00005470	0	NA	NA	NA	NA	NA	0	0	0	0	0	0	srh-264	T06E6.8	protein_coding_gene
WBGene00005471	0	NA	NA	NA	NA	NA	0	0	0	0	0	0	srh-265	T06E6.9	protein_coding_gene
WBGene00005472	0	NA	NA	NA	NA	NA	0	0	0	0	0	0	srh-266	F31F4.6	protein_coding_gene
WBGene00005473	0	NA	NA	NA	NA	NA	0	0	0	0	0	0	srh-267	C04F2.5	pseudogene
WBGene00005474	0	NA	NA	NA	NA	NA	0	0	0	0	0	0	srh-268	C54F6.1	protein_coding_gene
WBGene00005475	0	NA	NA	NA	NA	NA	0	0	0	0	0	0	srh-269	T03E6.5	protein_coding_gene
WBGene00005476	0	NA	NA	NA	NA	NA	0	0	0	0	0	0	srh-270	F37B4.5	protein_coding_gene
WBGene00005477	0.290233	1.82397	4.08047	0.446999	0.654876	NA	0	0	0	0	0	1.7414	srh-271	W02H5.6	protein_coding_gene
WBGene00005478	0	NA	NA	NA	NA	NA	0	0	0	0	0	0	srh-272	F37B4.4	protein_coding_gene
WBGene00005479	0	NA	NA	NA	NA	NA	0	0	0	0	0	0	srh-274	C32B5.2	protein_coding_gene
WBGene00005480	0	NA	NA	NA	NA	NA	0	0	0	0	0	0	srh-275	C03G6.7	protein_coding_gene
WBGene00005481	0	NA	NA	NA	NA	NA	0	0	0	0	0	0	srh-276	F21A3.1	protein_coding_gene
WBGene00005482	0	NA	NA	NA	NA	NA	0	0	0	0	0	0	srh-277	K05D4.6	protein_coding_gene
WBGene00005483	0	NA	NA	NA	NA	NA	0	0	0	0	0	0	srh-278	T09F5.8	pseudogene
WBGene00005484	0.213637	1.82397	4.08047	0.446999	0.654876	NA	0	0	0	1.28182	0	0	srh-279	F11A5.2	protein_coding_gene
WBGene00005485	0	NA	NA	NA	NA	NA	0	0	0	0	0	0	srh-280	K05D4.7	pseudogene
WBGene00005486	0	NA	NA	NA	NA	NA	0	0	0	0	0	0	srh-281	F11A5.1	protein_coding_gene
WBGene00005487	0.177851	1.82397	4.08047	0.446999	0.654876	NA	0	0	0	0	1.06711	0	srh-282	T21D12.5	protein_coding_gene
WBGene00005488	0.27368	-1.1373	4.02675	-0.282436	0.777609	NA	0	0.816733	0.825346	0	0	0	srh-283	C47A10.2	protein_coding_gene
WBGene00005489	0	NA	NA	NA	NA	NA	0	0	0	0	0	0	srh-284	C47A10.3	protein_coding_gene
WBGene00005490	0	NA	NA	NA	NA	NA	0	0	0	0	0	0	srh-286	Y59A8A.4	protein_coding_gene
WBGene00005491	0	NA	NA	NA	NA	NA	0	0	0	0	0	0	srh-287	C47A10.9	protein_coding_gene
WBGene00005492	0	NA	NA	NA	NA	NA	0	0	0	0	0	0	srh-288	C47A10.7	protein_coding_gene
WBGene00005493	0	NA	NA	NA	NA	NA	0	0	0	0	0	0	srh-289	C47A10.10	protein_coding_gene
WBGene00005494	0	NA	NA	NA	NA	NA	0	0	0	0	0	0	srh-290	C47A10.11	protein_coding_gene
WBGene00005495	0	NA	NA	NA	NA	NA	0	0	0	0	0	0	srh-291	Y94A7B.3	protein_coding_gene
WBGene00005496	0	NA	NA	NA	NA	NA	0	0	0	0	0	0	srh-292	Y94A7B.1	protein_coding_gene
WBGene00005497	0	NA	NA	NA	NA	NA	0	0	0	0	0	0	srh-293	K08G2.8	protein_coding_gene
WBGene00005498	0	NA	NA	NA	NA	NA	0	0	0	0	0	0	srh-294	K08G2.10	pseudogene
WBGene00005499	0	NA	NA	NA	NA	NA	0	0	0	0	0	0	srh-295	ZK1037.8	protein_coding_gene
WBGene00005500	0	NA	NA	NA	NA	NA	0	0	0	0	0	0	srh-296	Y94A7B.4	protein_coding_gene
WBGene00005501	0	NA	NA	NA	NA	NA	0	0	0	0	0	0	srh-297	C17F4.4	protein_coding_gene
WBGene00005502	0	NA	NA	NA	NA	NA	0	0	0	0	0	0	srh-298	Y94A7B.5	protein_coding_gene
WBGene00005503	0	NA	NA	NA	NA	NA	0	0	0	0	0	0	srh-299	K08G2.9	protein_coding_gene
WBGene00005504	0.177851	1.82397	4.08047	0.446999	0.654876	NA	0	0	0	0	1.06711	0	srh-300	Y94A7B.6	protein_coding_gene
WBGene00005505	0	NA	NA	NA	NA	NA	0	0	0	0	0	0	srh-301	Y94A7B.8	protein_coding_gene
WBGene00005506	0	NA	NA	NA	NA	NA	0	0	0	0	0	0	srh-302	Y59A8A.5	pseudogene
WBGene00005507	0	NA	NA	NA	NA	NA	0	0	0	0	0	0	srh-303	Y94A7B.7	protein_coding_gene
WBGene00005508	0	NA	NA	NA	NA	NA	0	0	0	0	0	0	srh-304	Y94A7B.9	protein_coding_gene
WBGene00005509	0	NA	NA	NA	NA	NA	0	0	0	0	0	0	srh-305	Y49F6A.3	protein_coding_gene
WBGene00005510	0	NA	NA	NA	NA	NA	0	0	0	0	0	0	srh-306	Y49F6A.6	pseudogene
WBGene00005511	0	NA	NA	NA	NA	NA	0	0	0	0	0	0	srh-307	Y59A8B.5	pseudogene
WBGene00005512	0.426355	0.862198	3.68536	0.233952	0.815022	NA	0	0.816733	0	0	0	1.7414	srh-105	T27A1.7	protein_coding_gene
WBGene00005513	0.0980396	-0.099588	4.08047	-0.024406	0.980529	NA	0.588238	0	0	0	0	0	sri-1	F36G9.8	protein_coding_gene
WBGene00005514	0.177851	1.82397	4.08047	0.446999	0.654876	NA	0	0	0	0	1.06711	0	sri-2	F36G9.9	protein_coding_gene
WBGene00005515	0	NA	NA	NA	NA	NA	0	0	0	0	0	0	sri-3	F36G9.10	pseudogene
WBGene00005516	0	NA	NA	NA	NA	NA	0	0	0	0	0	0	sri-4	C05E4.4	protein_coding_gene
WBGene00005517	0.711406	3.43289	3.42254	1.00302	0.315849	NA	0	0	0	0	4.26843	0	sri-5	F28D9.2	protein_coding_gene
WBGene00005518	0	NA	NA	NA	NA	NA	0	0	0	0	0	0	sri-6	T09E8.5	protein_coding_gene
WBGene00005519	0.177851	1.82397	4.08047	0.446999	0.654876	NA	0	0	0	0	1.06711	0	sri-7	T06E6.4	protein_coding_gene
WBGene00005520	0	NA	NA	NA	NA	NA	0	0	0	0	0	0	sri-8	ZK666.10	pseudogene
WBGene00005521	0	NA	NA	NA	NA	NA	0	0	0	0	0	0	sri-9	Y102A5C.29	protein_coding_gene
WBGene00005522	0	NA	NA	NA	NA	NA	0	0	0	0	0	0	sri-10	C54E10.4	protein_coding_gene
WBGene00005523	3.59628	-1.28305	1.29606	-0.989968	0.32219	0.587573	8.82356	4.08366	2.47604	5.12729	1.06711	0	sri-11	T22H2.3	protein_coding_gene
WBGene00005524	0	NA	NA	NA	NA	NA	0	0	0	0	0	0	sri-12	T22H2.1	protein_coding_gene
WBGene00005525	0.235597	-0.944206	4.04359	-0.233507	0.815368	NA	0.588238	0	0.825346	0	0	0	sri-13	M01G12.13	protein_coding_gene
WBGene00005526	0	NA	NA	NA	NA	NA	0	0	0	0	0	0	sri-14	M01G12.1	protein_coding_gene
WBGene00005527	0.0980396	-0.099588	4.08047	-0.024406	0.980529	NA	0.588238	0	0	0	0	0	sri-15	F15H9.2	protein_coding_gene
WBGene00005528	0	NA	NA	NA	NA	NA	0	0	0	0	0	0	sri-16	F15H9.4	protein_coding_gene
WBGene00005529	0	NA	NA	NA	NA	NA	0	0	0	0	0	0	sri-17	F15H9.3	protein_coding_gene
WBGene00005530	0	NA	NA	NA	NA	NA	0	0	0	0	0	0	sri-18	Y22F5A.2	protein_coding_gene
WBGene00005531	0	NA	NA	NA	NA	NA	0	0	0	0	0	0	sri-19	Y69E1A.6	protein_coding_gene
WBGene00005532	0.332201	-1.44769	3.96226	-0.365369	0.714836	NA	1.17648	0.816733	0	0	0	0	sri-20	AC3.1	protein_coding_gene
WBGene00005533	0	NA	NA	NA	NA	NA	0	0	0	0	0	0	sri-21	T24A6.4	protein_coding_gene
WBGene00005534	0.136122	-0.099588	4.08047	-0.024406	0.980529	NA	0	0.816733	0	0	0	0	sri-22	F19F10.2	pseudogene
WBGene00005535	0	NA	NA	NA	NA	NA	0	0	0	0	0	0	sri-23	F59E11.3	pseudogene
WBGene00005536	0	NA	NA	NA	NA	NA	0	0	0	0	0	0	sri-24	C41G6.11	protein_coding_gene
WBGene00005537	0	NA	NA	NA	NA	NA	0	0	0	0	0	0	sri-25	C41G6.10	protein_coding_gene
WBGene00005538	0	NA	NA	NA	NA	NA	0	0	0	0	0	0	sri-26	C41G6.14	protein_coding_gene
WBGene00005539	0	NA	NA	NA	NA	NA	0	0	0	0	0	0	sri-27	ZK697.4	protein_coding_gene
WBGene00005540	0	NA	NA	NA	NA	NA	0	0	0	0	0	0	sri-28	B0454.3	protein_coding_gene
WBGene00005541	0	NA	NA	NA	NA	NA	0	0	0	0	0	0	sri-29	B0454.4	protein_coding_gene
WBGene00005542	0.0980396	-0.099588	4.08047	-0.024406	0.980529	NA	0.588238	0	0	0	0	0	sri-30	B0454.10	protein_coding_gene
WBGene00005543	0	NA	NA	NA	NA	NA	0	0	0	0	0	0	sri-31	B0454.2	protein_coding_gene
WBGene00005544	0	NA	NA	NA	NA	NA	0	0	0	0	0	0	sri-32	T10D4.12	protein_coding_gene
WBGene00005545	0	NA	NA	NA	NA	NA	0	0	0	0	0	0	sri-33	Y27F2A.4	protein_coding_gene
WBGene00005546	0	NA	NA	NA	NA	NA	0	0	0	0	0	0	sri-34	Y27F2A.7	protein_coding_gene
WBGene00005547	0	NA	NA	NA	NA	NA	0	0	0	0	0	0	sri-35	F11A5.11	pseudogene
WBGene00005548	0	NA	NA	NA	NA	NA	0	0	0	0	0	0	sri-36	F33H12.5	protein_coding_gene
WBGene00005549	0	NA	NA	NA	NA	NA	0	0	0	0	0	0	sri-37	D2062.2	protein_coding_gene
WBGene00005550	0	NA	NA	NA	NA	NA	0	0	0	0	0	0	sri-38	D2062.8	protein_coding_gene
WBGene00005551	2.11063	4.97451	1.86026	2.67409	0.00749323	0.0424061	0	0	0	3.84546	5.33554	3.4828	sri-39	F33H12.2	protein_coding_gene
WBGene00005552	33.941	-4.90718	0.736964	-6.65864	2.76372e-11	1.0304e-09	68.8238	55.5378	72.6305	3.84546	1.06711	1.7414	sri-40	Y27F2A.3	protein_coding_gene
WBGene00005553	0	NA	NA	NA	NA	NA	0	0	0	0	0	0	sri-41	F22E5.10	pseudogene
WBGene00005554	0	NA	NA	NA	NA	NA	0	0	0	0	0	0	sri-42	T10D4.9	protein_coding_gene
WBGene00005555	0	NA	NA	NA	NA	NA	0	0	0	0	0	0	sri-43	T10D4.10	protein_coding_gene
WBGene00005556	0	NA	NA	NA	NA	NA	0	0	0	0	0	0	sri-44	K07E8.12	pseudogene
WBGene00005557	0	NA	NA	NA	NA	NA	0	0	0	0	0	0	sri-45	K07E8.9	protein_coding_gene
WBGene00005558	0	NA	NA	NA	NA	NA	0	0	0	0	0	0	sri-46	K07E8.11	protein_coding_gene
WBGene00005559	0	NA	NA	NA	NA	NA	0	0	0	0	0	0	sri-47	F22E5.4	protein_coding_gene
WBGene00005560	0.136122	-0.099588	4.08047	-0.024406	0.980529	NA	0	0.816733	0	0	0	0	sri-48	ZC239.9	protein_coding_gene
WBGene00005561	0	NA	NA	NA	NA	NA	0	0	0	0	0	0	sri-49	F22E5.14	pseudogene
WBGene00005562	0	NA	NA	NA	NA	NA	0	0	0	0	0	0	sri-50	ZC239.19	protein_coding_gene
WBGene00005563	0	NA	NA	NA	NA	NA	0	0	0	0	0	0	sri-51	ZC239.8	protein_coding_gene
WBGene00005564	0	NA	NA	NA	NA	NA	0	0	0	0	0	0	sri-52	F22E5.5	pseudogene
WBGene00005565	0	NA	NA	NA	NA	NA	0	0	0	0	0	0	sri-53	ZC239.10	protein_coding_gene
WBGene00005566	0	NA	NA	NA	NA	NA	0	0	0	0	0	0	sri-54	T10D4.8	protein_coding_gene
WBGene00005567	0	NA	NA	NA	NA	NA	0	0	0	0	0	0	sri-55	F22E5.15	pseudogene
WBGene00005568	0.136122	-0.099588	4.08047	-0.024406	0.980529	NA	0	0.816733	0	0	0	0	sri-56	T10D4.2	pseudogene
WBGene00005569	0.687129	-1.07735	2.51018	-0.429192	0.667783	NA	0.588238	0.816733	1.65069	0	1.06711	0	sri-57	F22E5.16	protein_coding_gene
WBGene00005570	0	NA	NA	NA	NA	NA	0	0	0	0	0	0	sri-58	Y27F2A.1	pseudogene
WBGene00005571	0	NA	NA	NA	NA	NA	0	0	0	0	0	0	sri-59	F22E5.18	pseudogene
WBGene00005572	0	NA	NA	NA	NA	NA	0	0	0	0	0	0	sri-60	Y47G7B.3	protein_coding_gene
WBGene00005573	0	NA	NA	NA	NA	NA	0	0	0	0	0	0	sri-61	F34D6.6	protein_coding_gene
WBGene00005574	0	NA	NA	NA	NA	NA	0	0	0	0	0	0	sri-62	F34D6.5	protein_coding_gene
WBGene00005575	0	NA	NA	NA	NA	NA	0	0	0	0	0	0	sri-63	F39E9.3	protein_coding_gene
WBGene00005576	0	NA	NA	NA	NA	NA	0	0	0	0	0	0	sri-64	F13A7.6	pseudogene
WBGene00005577	0	NA	NA	NA	NA	NA	0	0	0	0	0	0	sri-65	F13A7.8	protein_coding_gene
WBGene00005578	0	NA	NA	NA	NA	NA	0	0	0	0	0	0	sri-66	F28B1.6	protein_coding_gene
WBGene00005579	0	NA	NA	NA	NA	NA	0	0	0	0	0	0	sri-67	Y60A3A.22	protein_coding_gene
WBGene00005580	0	NA	NA	NA	NA	NA	0	0	0	0	0	0	sri-68	B0462.2	pseudogene
WBGene00005581	0	NA	NA	NA	NA	NA	0	0	0	0	0	0	sri-69	Y102A5C.32	protein_coding_gene
WBGene00005582	0	NA	NA	NA	NA	NA	0	0	0	0	0	0	sri-70	Y61B8B.1	protein_coding_gene
WBGene00005583	0	NA	NA	NA	NA	NA	0	0	0	0	0	0	sri-71	D2062.3	protein_coding_gene
WBGene00005584	0	NA	NA	NA	NA	NA	0	0	0	0	0	0	sri-72	C14C6.11	protein_coding_gene
WBGene00005585	0	NA	NA	NA	NA	NA	0	0	0	0	0	0	sri-73	C14C6.10	protein_coding_gene
WBGene00005586	0.177851	1.82397	4.08047	0.446999	0.654876	NA	0	0	0	0	1.06711	0	sri-74	F33H12.4	protein_coding_gene
WBGene00005587	0	NA	NA	NA	NA	NA	0	0	0	0	0	0	sri-75	F33H12.3	pseudogene
WBGene00005588	0	NA	NA	NA	NA	NA	0	0	0	0	0	0	sri-76	D2062.10	pseudogene
WBGene00005589	0	NA	NA	NA	NA	NA	0	0	0	0	0	0	sri-77	D2062.9	protein_coding_gene
WBGene00005590	0	NA	NA	NA	NA	NA	0	0	0	0	0	0	sri-78	Y27F2A.2	protein_coding_gene
WBGene00005591	0	NA	NA	NA	NA	NA	0	0	0	0	0	0	srj-1	ZK829.8	protein_coding_gene
WBGene00005592	0	NA	NA	NA	NA	NA	0	0	0	0	0	0	srj-4	C27A7.7	protein_coding_gene
WBGene00005593	0	NA	NA	NA	NA	NA	0	0	0	0	0	0	srj-5	F31F4.16	protein_coding_gene
WBGene00005594	0	NA	NA	NA	NA	NA	0	0	0	0	0	0	srj-6	F31F4.8	protein_coding_gene
WBGene00005595	0	NA	NA	NA	NA	NA	0	0	0	0	0	0	srj-7	T28A11.10	protein_coding_gene
WBGene00005596	0	NA	NA	NA	NA	NA	0	0	0	0	0	0	srj-8	T28A11.9	protein_coding_gene
WBGene00005597	0.468084	2.7712	3.5224	0.786736	0.431436	NA	0	0	0	0	1.06711	1.7414	srj-9	T20C4.1	protein_coding_gene
WBGene00005598	0	NA	NA	NA	NA	NA	0	0	0	0	0	0	srj-10	F14H3.1	protein_coding_gene
WBGene00005599	0	NA	NA	NA	NA	NA	0	0	0	0	0	0	srj-11	T28A11.12	protein_coding_gene
WBGene00005600	0	NA	NA	NA	NA	NA	0	0	0	0	0	0	srj-12	R11G11.4	pseudogene
WBGene00005601	0	NA	NA	NA	NA	NA	0	0	0	0	0	0	srj-13	R13D7.3	protein_coding_gene
WBGene00005602	0.294119	-1.29288	4.01467	-0.322039	0.747423	NA	1.76471	0	0	0	0	0	srj-14	C03G6.3	protein_coding_gene
WBGene00005603	0.0980396	-0.099588	4.08047	-0.024406	0.980529	NA	0.588238	0	0	0	0	0	srj-15	Y40B10B.2	protein_coding_gene
WBGene00005604	0	NA	NA	NA	NA	NA	0	0	0	0	0	0	srj-16	T06A1.2	pseudogene
WBGene00005605	0	NA	NA	NA	NA	NA	0	0	0	0	0	0	srj-17	R05D8.1	pseudogene
WBGene00005606	0	NA	NA	NA	NA	NA	0	0	0	0	0	0	srj-18	R05D8.2	protein_coding_gene
WBGene00005607	0	NA	NA	NA	NA	NA	0	0	0	0	0	0	srj-19	Y45G12C.14	protein_coding_gene
WBGene00005608	0	NA	NA	NA	NA	NA	0	0	0	0	0	0	srj-20	Y45G12C.15	protein_coding_gene
WBGene00005609	0.136122	-0.099588	4.08047	-0.024406	0.980529	NA	0	0.816733	0	0	0	0	srj-21	F28H7.11	protein_coding_gene
WBGene00005610	0	NA	NA	NA	NA	NA	0	0	0	0	0	0	srj-22	F28H7.1	protein_coding_gene
WBGene00005611	0	NA	NA	NA	NA	NA	0	0	0	0	0	0	srj-23	R09B5.7	protein_coding_gene
WBGene00005612	0	NA	NA	NA	NA	NA	0	0	0	0	0	0	srj-24	C05E4.11	protein_coding_gene
WBGene00005613	0	NA	NA	NA	NA	NA	0	0	0	0	0	0	srj-25	C05E4.10	protein_coding_gene
WBGene00005614	0	NA	NA	NA	NA	NA	0	0	0	0	0	0	srj-26	ZK262.10	protein_coding_gene
WBGene00005615	0	NA	NA	NA	NA	NA	0	0	0	0	0	0	srj-27	T01G5.3	protein_coding_gene
WBGene00005616	0	NA	NA	NA	NA	NA	0	0	0	0	0	0	srj-29	F22B8.1	protein_coding_gene
WBGene00005617	0	NA	NA	NA	NA	NA	0	0	0	0	0	0	srj-32	F07G11.5	protein_coding_gene
WBGene00005618	0	NA	NA	NA	NA	NA	0	0	0	0	0	0	srj-33	T07C12.1	protein_coding_gene
WBGene00005619	0	NA	NA	NA	NA	NA	0	0	0	0	0	0	srj-34	T07C12.5	pseudogene
WBGene00005620	0	NA	NA	NA	NA	NA	0	0	0	0	0	0	srj-35	T07C12.3	pseudogene
WBGene00005621	0	NA	NA	NA	NA	NA	0	0	0	0	0	0	srj-37	F48G7.1	protein_coding_gene
WBGene00005622	0	NA	NA	NA	NA	NA	0	0	0	0	0	0	srj-38	T02B11.5	protein_coding_gene
WBGene00005623	0	NA	NA	NA	NA	NA	0	0	0	0	0	0	srj-39	F38H12.1	protein_coding_gene
WBGene00005624	0	NA	NA	NA	NA	NA	0	0	0	0	0	0	srj-40	F38H12.2	protein_coding_gene
WBGene00005625	0	NA	NA	NA	NA	NA	0	0	0	0	0	0	srj-42	Y73F8A.3	protein_coding_gene
WBGene00005626	0	NA	NA	NA	NA	NA	0	0	0	0	0	0	srj-44	T03D3.11	protein_coding_gene
WBGene00005627	0	NA	NA	NA	NA	NA	0	0	0	0	0	0	srj-45	T03D3.6	protein_coding_gene
WBGene00005628	0	NA	NA	NA	NA	NA	0	0	0	0	0	0	srj-49	T03D3.12	protein_coding_gene
WBGene00005629	0	NA	NA	NA	NA	NA	0	0	0	0	0	0	srj-50	T03D3.2	protein_coding_gene
WBGene00005630	0	NA	NA	NA	NA	NA	0	0	0	0	0	0	srj-51	C31B8.10	pseudogene
WBGene00005631	0	NA	NA	NA	NA	NA	0	0	0	0	0	0	srj-52	Y49C4A.7	protein_coding_gene
WBGene00005632	0	NA	NA	NA	NA	NA	0	0	0	0	0	0	srj-53	Y49C4A.6	protein_coding_gene
WBGene00005633	0	NA	NA	NA	NA	NA	0	0	0	0	0	0	srj-54	F37B4.11	protein_coding_gene
WBGene00005634	0	NA	NA	NA	NA	NA	0	0	0	0	0	0	srj-55	Y45G12A.1	protein_coding_gene
WBGene00005635	0	NA	NA	NA	NA	NA	0	0	0	0	0	0	srj-57	T03D3.14	protein_coding_gene
WBGene00005638	1.48316	0.310671	1.90033	0.163483	0.870138	NA	2.35295	1.63347	0	3.84546	1.06711	0	srm-1	T28H11.2	protein_coding_gene
WBGene00005639	0	NA	NA	NA	NA	NA	0	0	0	0	0	0	srm-2	T28H11.3	protein_coding_gene
WBGene00005640	0	NA	NA	NA	NA	NA	0	0	0	0	0	0	srn-1	K12B6.5	protein_coding_gene
WBGene00005641	0.493261	1.54354	3.4903	0.442237	0.658317	NA	0	0	0.825346	0	2.13422	0	sro-1	D1022.6	protein_coding_gene
WBGene00005642	15.9867	-0.940424	0.576488	-1.6313	0.102827	0.291131	21.1766	17.9681	23.935	16.6637	7.46976	8.70699	srp-1	C05E4.3	protein_coding_gene
WBGene00005643	30.2606	-0.774466	0.467524	-1.65653	0.097615	0.281254	54.7061	30.2191	29.7125	32.0455	19.208	15.6726	srp-2	C05E4.1	protein_coding_gene
WBGene00005644	2.01372	-4.03837	1.8521	-2.18043	0.029226	0.120874	4.7059	4.9004	2.47604	0	0	0	srp-3	Y32G9A.4	protein_coding_gene
WBGene00005646	0	NA	NA	NA	NA	NA	0	0	0	0	0	0	srp-5	C03G6.18	pseudogene
WBGene00005647	30.9905	0.125216	0.414365	0.302189	0.762508	0.900734	38.2354	23.6853	26.4111	37.1728	25.6106	34.828	srp-6	C03G6.19	protein_coding_gene
WBGene00005648	292.707	0.0828233	0.17868	0.46353	0.642985	0.832525	257.06	294.841	299.601	255.082	289.186	360.469	srp-7	F20D6.4	protein_coding_gene
WBGene00005649	1.92825	0.0881626	1.62891	0.0541238	0.956837	NA	0.588238	1.63347	3.30139	2.56364	0	3.4828	srp-8	F20D6.3	protein_coding_gene
WBGene00005650	0.0980396	-0.099588	4.08047	-0.024406	0.980529	NA	0.588238	0	0	0	0	0	srp-9	F09C6.5	pseudogene
WBGene00005651	0.0980396	-0.099588	4.08047	-0.024406	0.980529	NA	0.588238	0	0	0	0	0	srp-10	F09C6.4	pseudogene
WBGene00005652	1.67358	0.502428	1.70614	0.294483	0.768389	NA	2.35295	0.816733	0.825346	2.56364	0	3.4828	srr-1	W07G4.6	protein_coding_gene
WBGene00005653	0	NA	NA	NA	NA	NA	0	0	0	0	0	0	srr-2	T26H2.8	protein_coding_gene
WBGene00005654	0.917319	1.49875	2.17069	0.690448	0.489912	NA	0.588238	0	0.825346	1.28182	1.06711	1.7414	srr-3	F36D3.3	protein_coding_gene
WBGene00005655	19.7839	1.75283	0.628712	2.78797	0.00530389	0.0319972	3.52943	5.71713	18.1576	25.6364	25.6106	40.0521	srr-4	K11D12.3	protein_coding_gene
WBGene00005656	0	NA	NA	NA	NA	NA	0	0	0	0	0	0	srr-5	C13D9.2	pseudogene
WBGene00005657	1.56274	3.49216	1.9685	1.77402	0.0760591	NA	0.588238	0	0	3.84546	3.20133	1.7414	srr-6	C13D9.1	protein_coding_gene
WBGene00005658	0	NA	NA	NA	NA	NA	0	0	0	0	0	0	srr-7	T01G5.4	protein_coding_gene
WBGene00005659	0	NA	NA	NA	NA	NA	0	0	0	0	0	0	srr-8	C13D9.3	protein_coding_gene
WBGene00005660	0	NA	NA	NA	NA	NA	0	0	0	0	0	0	srr-9	T05B11.2	protein_coding_gene
WBGene00005661	0.136122	-0.099588	4.08047	-0.024406	0.980529	NA	0	0.816733	0	0	0	0	srr-10	T05B11.6	protein_coding_gene
WBGene00005662	96.7935	-0.321389	0.244084	-1.31671	0.187935	0.430723	125.295	102.908	94.0895	88.4457	86.4358	83.5871	sars-2	W03B1.4	protein_coding_gene
WBGene00005663	411.338	0.521225	0.142389	3.66058	0.000251649	0.00251323	347.06	324.243	340.868	514.01	438.582	503.264	sars-1	C47E12.1	protein_coding_gene
WBGene00005664	0	NA	NA	NA	NA	NA	0	0	0	0	0	0	sru-1	C33A12.14	protein_coding_gene
WBGene00005665	0	NA	NA	NA	NA	NA	0	0	0	0	0	0	sru-2	C33A12.13	protein_coding_gene
WBGene00005666	0	NA	NA	NA	NA	NA	0	0	0	0	0	0	sru-3	C33A12.11	protein_coding_gene
WBGene00005667	0	NA	NA	NA	NA	NA	0	0	0	0	0	0	sru-4	C33A12.10	protein_coding_gene
WBGene00005668	0	NA	NA	NA	NA	NA	0	0	0	0	0	0	sru-5	C33A12.9	pseudogene
WBGene00005669	0	NA	NA	NA	NA	NA	0	0	0	0	0	0	sru-6	C33A12.8	protein_coding_gene
WBGene00005670	0.137558	-0.099588	4.08047	-0.024406	0.980529	NA	0	0	0.825346	0	0	0	sru-7	C28C12.13	protein_coding_gene
WBGene00005671	0	NA	NA	NA	NA	NA	0	0	0	0	0	0	sru-8	R07B5.7	protein_coding_gene
WBGene00005672	0	NA	NA	NA	NA	NA	0	0	0	0	0	0	sru-9	Y45F10B.11	protein_coding_gene
WBGene00005673	0	NA	NA	NA	NA	NA	0	0	0	0	0	0	sru-10	F53B2.9	pseudogene
WBGene00005674	0	NA	NA	NA	NA	NA	0	0	0	0	0	0	sru-11	Y45F10B.6	protein_coding_gene
WBGene00005675	0	NA	NA	NA	NA	NA	0	0	0	0	0	0	sru-12	Y45F10B.5	protein_coding_gene
WBGene00005676	0	NA	NA	NA	NA	NA	0	0	0	0	0	0	sru-13	F53B2.4	protein_coding_gene
WBGene00005677	0	NA	NA	NA	NA	NA	0	0	0	0	0	0	sru-14	T02D1.2	pseudogene
WBGene00005678	0	NA	NA	NA	NA	NA	0	0	0	0	0	0	sru-15	T02D1.3	protein_coding_gene
WBGene00005679	0	NA	NA	NA	NA	NA	0	0	0	0	0	0	sru-16	Y45F10B.4	protein_coding_gene
WBGene00005680	0	NA	NA	NA	NA	NA	0	0	0	0	0	0	sru-17	T04A11.10	protein_coding_gene
WBGene00005681	0.136122	-0.099588	4.08047	-0.024406	0.980529	NA	0	0.816733	0	0	0	0	sru-18	T04A11.9	protein_coding_gene
WBGene00005682	0	NA	NA	NA	NA	NA	0	0	0	0	0	0	sru-19	T04A11.8	protein_coding_gene
WBGene00005683	1.00774	3.86838	2.66307	1.45261	0.146333	NA	0	0	0	2.56364	0	3.4828	sru-20	T04A11.7	protein_coding_gene
WBGene00005684	0	NA	NA	NA	NA	NA	0	0	0	0	0	0	sru-21	C08F11.4	protein_coding_gene
WBGene00005685	0	NA	NA	NA	NA	NA	0	0	0	0	0	0	sru-22	F36G9.5	protein_coding_gene
WBGene00005686	0	NA	NA	NA	NA	NA	0	0	0	0	0	0	sru-23	F36G9.6	protein_coding_gene
WBGene00005687	0	NA	NA	NA	NA	NA	0	0	0	0	0	0	sru-24	F31F4.13	protein_coding_gene
WBGene00005688	0.235597	-0.944206	4.04359	-0.233507	0.815368	NA	0.588238	0	0.825346	0	0	0	sru-25	F31F4.14	protein_coding_gene
WBGene00005689	0	NA	NA	NA	NA	NA	0	0	0	0	0	0	sru-26	T04A11.12	protein_coding_gene
WBGene00005690	0	NA	NA	NA	NA	NA	0	0	0	0	0	0	sru-27	C38C3.2	protein_coding_gene
WBGene00005691	0	NA	NA	NA	NA	NA	0	0	0	0	0	0	sru-28	C38C3.1	protein_coding_gene
WBGene00005692	0	NA	NA	NA	NA	NA	0	0	0	0	0	0	sru-29	C50C10.2	protein_coding_gene
WBGene00005693	0	NA	NA	NA	NA	NA	0	0	0	0	0	0	sru-30	C50C10.3	protein_coding_gene
WBGene00005694	0	NA	NA	NA	NA	NA	0	0	0	0	0	0	sru-31	C50C10.4	protein_coding_gene
WBGene00005695	0	NA	NA	NA	NA	NA	0	0	0	0	0	0	sru-32	C50C10.5	pseudogene
WBGene00005696	0	NA	NA	NA	NA	NA	0	0	0	0	0	0	sru-33	C50C10.8	pseudogene
WBGene00005697	0	NA	NA	NA	NA	NA	0	0	0	0	0	0	sru-34	C50C10.9	pseudogene
WBGene00005698	0	NA	NA	NA	NA	NA	0	0	0	0	0	0	sru-35	C33D9.4	protein_coding_gene
WBGene00005699	0	NA	NA	NA	NA	NA	0	0	0	0	0	0	sru-36	R07B5.6	protein_coding_gene
WBGene00005700	0.137558	-0.099588	4.08047	-0.024406	0.980529	NA	0	0	0.825346	0	0	0	sru-37	C50C10.1	protein_coding_gene
WBGene00005701	0	NA	NA	NA	NA	NA	0	0	0	0	0	0	sru-38	R07B5.4	protein_coding_gene
WBGene00005702	0.213637	1.82397	4.08047	0.446999	0.654876	NA	0	0	0	1.28182	0	0	sru-39	F46B6.11	protein_coding_gene
WBGene00005703	0	NA	NA	NA	NA	NA	0	0	0	0	0	0	sru-40	R07B5.3	protein_coding_gene
WBGene00005704	0	NA	NA	NA	NA	NA	0	0	0	0	0	0	sru-41	Y51H7BR.6	pseudogene
WBGene00005705	0	NA	NA	NA	NA	NA	0	0	0	0	0	0	sru-42	C55A1.8	protein_coding_gene
WBGene00005706	0	NA	NA	NA	NA	NA	0	0	0	0	0	0	sru-43	F23B12.2	pseudogene
WBGene00005707	0	NA	NA	NA	NA	NA	0	0	0	0	0	0	sru-44	T08G3.8	protein_coding_gene
WBGene00005708	0	NA	NA	NA	NA	NA	0	0	0	0	0	0	sru-45	Y32B12B.7	protein_coding_gene
WBGene00005709	0.136122	-0.099588	4.08047	-0.024406	0.980529	NA	0	0.816733	0	0	0	0	sru-46	C45H4.5	pseudogene
WBGene00005710	0.639992	1.88879	2.88615	0.654433	0.512833	NA	0	0.816733	0	1.28182	0	1.7414	sru-47	F36D1.3	protein_coding_gene
WBGene00005711	0	NA	NA	NA	NA	NA	0	0	0	0	0	0	sru-48	T03G11.2	protein_coding_gene
WBGene00005712	8.73596	-1.7525	0.816941	-2.14519	0.0319375	0.129255	18.8236	13.0677	8.25346	3.84546	3.20133	5.22419	srv-1	R13F6.3	protein_coding_gene
WBGene00005713	0.759992	-0.981795	2.43635	-0.402977	0.686965	NA	1.17648	0.816733	0.825346	0	0	1.7414	srv-2	C14A4.15	protein_coding_gene
WBGene00005714	0	NA	NA	NA	NA	NA	0	0	0	0	0	0	srv-3	Y43F8C.19	protein_coding_gene
WBGene00005715	0.919099	2.61179	2.5014	1.04413	0.296425	NA	0	0.816733	0	2.56364	2.13422	0	srv-4	F15E6.7	protein_coding_gene
WBGene00005716	0	NA	NA	NA	NA	NA	0	0	0	0	0	0	srv-5	F48D6.2	protein_coding_gene
WBGene00005717	0.0980396	-0.099588	4.08047	-0.024406	0.980529	NA	0.588238	0	0	0	0	0	srv-6	C52B9.5	protein_coding_gene
WBGene00005718	1.58238	-1.19977	1.79643	-0.667864	0.50422	NA	2.35295	0.816733	3.30139	1.28182	0	1.7414	srv-7	T22B7.5	protein_coding_gene
WBGene00005719	0.137558	-0.099588	4.08047	-0.024406	0.980529	NA	0	0	0.825346	0	0	0	srv-8	F53F1.7	protein_coding_gene
WBGene00005720	0	NA	NA	NA	NA	NA	0	0	0	0	0	0	srv-9	F53F1.8	protein_coding_gene
WBGene00005721	0	NA	NA	NA	NA	NA	0	0	0	0	0	0	srv-10	F53F1.9	protein_coding_gene
WBGene00005722	0	NA	NA	NA	NA	NA	0	0	0	0	0	0	srv-11	H25K10.3	protein_coding_gene
WBGene00005723	0	NA	NA	NA	NA	NA	0	0	0	0	0	0	srv-12	T04B2.4	protein_coding_gene
WBGene00005724	0	NA	NA	NA	NA	NA	0	0	0	0	0	0	srv-13	Y73B6BL.39	protein_coding_gene
WBGene00005725	0	NA	NA	NA	NA	NA	0	0	0	0	0	0	srv-14	Y105C5B.4	protein_coding_gene
WBGene00005726	0.954205	-1.62676	2.48829	-0.653764	0.513264	NA	1.17648	3.26693	0	1.28182	0	0	srv-15	Y105C5B.6	protein_coding_gene
WBGene00005727	0	NA	NA	NA	NA	NA	0	0	0	0	0	0	srv-16	Y105C5B.10	protein_coding_gene
WBGene00005728	0	NA	NA	NA	NA	NA	0	0	0	0	0	0	srv-17	C06E7.7	protein_coding_gene
WBGene00005729	0	NA	NA	NA	NA	NA	0	0	0	0	0	0	srv-18	H04M03.5	pseudogene
WBGene00005730	0	NA	NA	NA	NA	NA	0	0	0	0	0	0	srv-19	H04M03.6	protein_coding_gene
WBGene00005731	0	NA	NA	NA	NA	NA	0	0	0	0	0	0	srv-20	H04M03.7	pseudogene
WBGene00005732	0	NA	NA	NA	NA	NA	0	0	0	0	0	0	srv-21	H04M03.8	protein_coding_gene
WBGene00005733	0	NA	NA	NA	NA	NA	0	0	0	0	0	0	srv-22	H04M03.9	protein_coding_gene
WBGene00005734	0	NA	NA	NA	NA	NA	0	0	0	0	0	0	srv-23	H04M03.10	pseudogene
WBGene00005735	0.566124	1.80127	2.99261	0.601905	0.547237	NA	0.588238	0	0	0	1.06711	1.7414	srv-24	Y73B6BL.10	protein_coding_gene
WBGene00005736	0	NA	NA	NA	NA	NA	0	0	0	0	0	0	srv-25	Y73B6BL.11	protein_coding_gene
WBGene00005737	0	NA	NA	NA	NA	NA	0	0	0	0	0	0	srv-26	Y73B6BL.40	protein_coding_gene
WBGene00005738	0.136122	-0.099588	4.08047	-0.024406	0.980529	NA	0	0.816733	0	0	0	0	srv-27	Y73B6BL.41	protein_coding_gene
WBGene00005739	0	NA	NA	NA	NA	NA	0	0	0	0	0	0	srv-28	T13A10.14	protein_coding_gene
WBGene00005740	0	NA	NA	NA	NA	NA	0	0	0	0	0	0	srv-29	T13A10.6	protein_coding_gene
WBGene00005741	0	NA	NA	NA	NA	NA	0	0	0	0	0	0	srv-30	T13A10.7	protein_coding_gene
WBGene00005742	0	NA	NA	NA	NA	NA	0	0	0	0	0	0	srv-31	T13A10.9	protein_coding_gene
WBGene00005743	0.469759	-1.94023	3.05715	-0.634653	0.525655	NA	1.17648	0.816733	0.825346	0	0	0	srv-32	T13A10.12	protein_coding_gene
WBGene00005744	0	NA	NA	NA	NA	NA	0	0	0	0	0	0	ops-1	T13A10.13	protein_coding_gene
WBGene00005745	0.213637	1.82397	4.08047	0.446999	0.654876	NA	0	0	0	1.28182	0	0	srv-34	F13A7.3	protein_coding_gene
WBGene00005746	0	NA	NA	NA	NA	NA	0	0	0	0	0	0	srv-35	F13A7.4	pseudogene
WBGene00005747	0	NA	NA	NA	NA	NA	0	0	0	0	0	0	srv-36	F57G8.8	pseudogene
WBGene00005748	0	NA	NA	NA	NA	NA	0	0	0	0	0	0	srw-1	Y75B12B.7	protein_coding_gene
WBGene00005749	0	NA	NA	NA	NA	NA	0	0	0	0	0	0	srw-2	T03D3.3	protein_coding_gene
WBGene00005750	0	NA	NA	NA	NA	NA	0	0	0	0	0	0	srw-3	ZK105.2	protein_coding_gene
WBGene00005751	0	NA	NA	NA	NA	NA	0	0	0	0	0	0	srw-4	F37B4.8	protein_coding_gene
WBGene00005752	0	NA	NA	NA	NA	NA	0	0	0	0	0	0	srw-5	ZC482.9	pseudogene
WBGene00005753	0.177851	1.82397	4.08047	0.446999	0.654876	NA	0	0	0	0	1.06711	0	srw-6	H10D18.3	protein_coding_gene
WBGene00005754	0	NA	NA	NA	NA	NA	0	0	0	0	0	0	srw-7	R08F11.5	protein_coding_gene
WBGene00005755	0	NA	NA	NA	NA	NA	0	0	0	0	0	0	srw-8	F59D6.5	protein_coding_gene
WBGene00005756	0	NA	NA	NA	NA	NA	0	0	0	0	0	0	srw-9	ZC482.8	protein_coding_gene
WBGene00005757	0.0980396	-0.099588	4.08047	-0.024406	0.980529	NA	0.588238	0	0	0	0	0	srw-10	ZC482.6	protein_coding_gene
WBGene00005758	0	NA	NA	NA	NA	NA	0	0	0	0	0	0	srw-11	M01B2.11	protein_coding_gene
WBGene00005759	0.311677	0.862193	4.08047	0.211297	0.832655	NA	0.588238	0	0	1.28182	0	0	srw-12	C41G6.2	protein_coding_gene
WBGene00005760	0	NA	NA	NA	NA	NA	0	0	0	0	0	0	srw-13	C41G6.15	protein_coding_gene
WBGene00005761	0	NA	NA	NA	NA	NA	0	0	0	0	0	0	srw-14	C41G6.8	protein_coding_gene
WBGene00005762	0	NA	NA	NA	NA	NA	0	0	0	0	0	0	srw-15	C41G6.3	protein_coding_gene
WBGene00005763	0	NA	NA	NA	NA	NA	0	0	0	0	0	0	srw-16	T10H4.5	protein_coding_gene
WBGene00005764	0	NA	NA	NA	NA	NA	0	0	0	0	0	0	srw-17	T10H4.6	protein_coding_gene
WBGene00005765	0	NA	NA	NA	NA	NA	0	0	0	0	0	0	srw-18	T10H4.7	pseudogene
WBGene00005766	0.213637	1.82397	4.08047	0.446999	0.654876	NA	0	0	0	1.28182	0	0	srw-19	T10H4.8	protein_coding_gene
WBGene00005767	0	NA	NA	NA	NA	NA	0	0	0	0	0	0	srw-20	T05E12.4	protein_coding_gene
WBGene00005768	0	NA	NA	NA	NA	NA	0	0	0	0	0	0	srw-21	C06B8.9	protein_coding_gene
WBGene00005769	0	NA	NA	NA	NA	NA	0	0	0	0	0	0	srw-22	T10H4.3	protein_coding_gene
WBGene00005770	0	NA	NA	NA	NA	NA	0	0	0	0	0	0	srw-23	F49A5.8	protein_coding_gene
WBGene00005771	0	NA	NA	NA	NA	NA	0	0	0	0	0	0	srw-24	C41G6.7	protein_coding_gene
WBGene00005772	0	NA	NA	NA	NA	NA	0	0	0	0	0	0	srw-25	T09F5.14	pseudogene
WBGene00005773	0	NA	NA	NA	NA	NA	0	0	0	0	0	0	srw-26	T05G11.3	protein_coding_gene
WBGene00005774	0	NA	NA	NA	NA	NA	0	0	0	0	0	0	srw-27	T05G11.4	pseudogene
WBGene00005775	0	NA	NA	NA	NA	NA	0	0	0	0	0	0	srw-28	T05G11.5	pseudogene
WBGene00005776	0	NA	NA	NA	NA	NA	0	0	0	0	0	0	srw-29	F26D2.11	protein_coding_gene
WBGene00005777	0	NA	NA	NA	NA	NA	0	0	0	0	0	0	srw-30	K10G4.9	pseudogene
WBGene00005778	0	NA	NA	NA	NA	NA	0	0	0	0	0	0	srw-31	K03D7.2	protein_coding_gene
WBGene00005779	0	NA	NA	NA	NA	NA	0	0	0	0	0	0	srw-32	K03D7.11	protein_coding_gene
WBGene00005780	0.177851	1.82397	4.08047	0.446999	0.654876	NA	0	0	0	0	1.06711	0	srw-33	T26H5.5	protein_coding_gene
WBGene00005781	0	NA	NA	NA	NA	NA	0	0	0	0	0	0	srw-34	F36D3.13	protein_coding_gene
WBGene00005782	0.213637	1.82397	4.08047	0.446999	0.654876	NA	0	0	0	1.28182	0	0	srw-35	T08G3.10	protein_coding_gene
WBGene00005783	0	NA	NA	NA	NA	NA	0	0	0	0	0	0	srw-36	F14F8.7	protein_coding_gene
WBGene00005784	0	NA	NA	NA	NA	NA	0	0	0	0	0	0	srw-37	F49H6.7	pseudogene
WBGene00005785	0	NA	NA	NA	NA	NA	0	0	0	0	0	0	srw-38	Y116F11B.5	protein_coding_gene
WBGene00005786	0	NA	NA	NA	NA	NA	0	0	0	0	0	0	srw-39	F19B2.3	protein_coding_gene
WBGene00005787	0	NA	NA	NA	NA	NA	0	0	0	0	0	0	srw-40	Y52E8A.5	protein_coding_gene
WBGene00005788	0	NA	NA	NA	NA	NA	0	0	0	0	0	0	srw-41	F14F8.10	protein_coding_gene
WBGene00005789	0	NA	NA	NA	NA	NA	0	0	0	0	0	0	srw-42	F14F8.11	protein_coding_gene
WBGene00005790	0	NA	NA	NA	NA	NA	0	0	0	0	0	0	srw-43	F14F8.5	protein_coding_gene
WBGene00005791	0	NA	NA	NA	NA	NA	0	0	0	0	0	0	srw-44	F14F8.6	protein_coding_gene
WBGene00005792	0	NA	NA	NA	NA	NA	0	0	0	0	0	0	srw-45	K03D7.10	pseudogene
WBGene00005793	0	NA	NA	NA	NA	NA	0	0	0	0	0	0	srw-46	K10G4.8	pseudogene
WBGene00005794	0	NA	NA	NA	NA	NA	0	0	0	0	0	0	srw-47	K10G4.2	pseudogene
WBGene00005795	0	NA	NA	NA	NA	NA	0	0	0	0	0	0	srw-48	F26D2.9	protein_coding_gene
WBGene00005796	0	NA	NA	NA	NA	NA	0	0	0	0	0	0	srw-49	T26E4.11	pseudogene
WBGene00005797	0	NA	NA	NA	NA	NA	0	0	0	0	0	0	srw-50	M01B2.5	pseudogene
WBGene00005798	0	NA	NA	NA	NA	NA	0	0	0	0	0	0	srw-51	F40D4.8	protein_coding_gene
WBGene00005799	0	NA	NA	NA	NA	NA	0	0	0	0	0	0	srw-52	T05G11.8	pseudogene
WBGene00005800	0	NA	NA	NA	NA	NA	0	0	0	0	0	0	srw-53	T05G11.7	protein_coding_gene
WBGene00005801	0	NA	NA	NA	NA	NA	0	0	0	0	0	0	srw-54	Y32B12C.2	protein_coding_gene
WBGene00005802	0	NA	NA	NA	NA	NA	0	0	0	0	0	0	srw-55	T05G11.6	protein_coding_gene
WBGene00005803	0	NA	NA	NA	NA	NA	0	0	0	0	0	0	srw-56	F36G9.16	protein_coding_gene
WBGene00005804	0	NA	NA	NA	NA	NA	0	0	0	0	0	0	srw-57	F36G9.1	protein_coding_gene
WBGene00005805	0	NA	NA	NA	NA	NA	0	0	0	0	0	0	srw-58	H24D24.2	pseudogene
WBGene00005806	0	NA	NA	NA	NA	NA	0	0	0	0	0	0	srw-59	H24D24.1	protein_coding_gene
WBGene00005807	0	NA	NA	NA	NA	NA	0	0	0	0	0	0	srw-60	T11F1.1	protein_coding_gene
WBGene00005808	0	NA	NA	NA	NA	NA	0	0	0	0	0	0	srw-61	H25K10.7	protein_coding_gene
WBGene00005809	0	NA	NA	NA	NA	NA	0	0	0	0	0	0	srw-62	T05A6.6	protein_coding_gene
WBGene00005810	0	NA	NA	NA	NA	NA	0	0	0	0	0	0	srw-63	Y37A1B.10	protein_coding_gene
WBGene00005811	0	NA	NA	NA	NA	NA	0	0	0	0	0	0	srw-64	Y43B11AL.3	pseudogene
WBGene00005812	0	NA	NA	NA	NA	NA	0	0	0	0	0	0	srw-65	Y38H6C.2	pseudogene
WBGene00005813	0	NA	NA	NA	NA	NA	0	0	0	0	0	0	srw-66	Y57G7A.4	protein_coding_gene
WBGene00005814	0	NA	NA	NA	NA	NA	0	0	0	0	0	0	srw-67	F18E3.2	protein_coding_gene
WBGene00005815	0	NA	NA	NA	NA	NA	0	0	0	0	0	0	srw-68	F18E3.4	protein_coding_gene
WBGene00005816	0	NA	NA	NA	NA	NA	0	0	0	0	0	0	srw-69	F18E3.5	protein_coding_gene
WBGene00005817	0	NA	NA	NA	NA	NA	0	0	0	0	0	0	srw-70	ZK1037.7	pseudogene
WBGene00005818	0	NA	NA	NA	NA	NA	0	0	0	0	0	0	srw-71	F18E3.6	protein_coding_gene
WBGene00005819	0	NA	NA	NA	NA	NA	0	0	0	0	0	0	srw-72	F20E11.6	protein_coding_gene
WBGene00005820	0	NA	NA	NA	NA	NA	0	0	0	0	0	0	srw-73	T03E6.6	protein_coding_gene
WBGene00005821	0.177851	1.82397	4.08047	0.446999	0.654876	NA	0	0	0	0	1.06711	0	srw-74	Y68A4A.11	pseudogene
WBGene00005822	0	NA	NA	NA	NA	NA	0	0	0	0	0	0	srw-75	W06G6.13	pseudogene
WBGene00005823	0	NA	NA	NA	NA	NA	0	0	0	0	0	0	srw-76	W06G6.6	protein_coding_gene
WBGene00005824	0	NA	NA	NA	NA	NA	0	0	0	0	0	0	srw-77	W06G6.8	protein_coding_gene
WBGene00005825	0	NA	NA	NA	NA	NA	0	0	0	0	0	0	srw-78	F18E3.9	pseudogene
WBGene00005826	0	NA	NA	NA	NA	NA	0	0	0	0	0	0	srw-79	T11F1.5	protein_coding_gene
WBGene00005827	0	NA	NA	NA	NA	NA	0	0	0	0	0	0	srw-80	T04H1.10	pseudogene
WBGene00005828	0	NA	NA	NA	NA	NA	0	0	0	0	0	0	srw-81	Y51A2B.7	pseudogene
WBGene00005829	0	NA	NA	NA	NA	NA	0	0	0	0	0	0	srw-82	ZK262.7	protein_coding_gene
WBGene00005830	0	NA	NA	NA	NA	NA	0	0	0	0	0	0	srw-83	ZK262.6	protein_coding_gene
WBGene00005831	0	NA	NA	NA	NA	NA	0	0	0	0	0	0	srw-84	Y43F8A.4	protein_coding_gene
WBGene00005832	0.959909	2.6599	2.50506	1.06181	0.288323	NA	0	0.816733	0	0	3.20133	1.7414	srw-85	C25F9.1	protein_coding_gene
WBGene00005833	1.35232	4.35294	2.37036	1.83641	0.0662972	NA	0	0	0	3.84546	4.26843	0	srw-86	C25F9.7	protein_coding_gene
WBGene00005834	0.213637	1.82397	4.08047	0.446999	0.654876	NA	0	0	0	1.28182	0	0	srw-87	F57G8.4	protein_coding_gene
WBGene00005835	0	NA	NA	NA	NA	NA	0	0	0	0	0	0	srw-88	T06G6.7	protein_coding_gene
WBGene00005836	0.332201	-1.44769	3.96226	-0.365369	0.714836	NA	1.17648	0.816733	0	0	0	0	srw-89	K09D9.13	protein_coding_gene
WBGene00005837	0	NA	NA	NA	NA	NA	0	0	0	0	0	0	srw-90	Y46H3C.3	protein_coding_gene
WBGene00005838	0	NA	NA	NA	NA	NA	0	0	0	0	0	0	srw-91	K04F1.4	protein_coding_gene
WBGene00005839	0	NA	NA	NA	NA	NA	0	0	0	0	0	0	srw-92	F32A7.1	pseudogene
WBGene00005840	0	NA	NA	NA	NA	NA	0	0	0	0	0	0	srw-93	F32A7.2	pseudogene
WBGene00005841	0	NA	NA	NA	NA	NA	0	0	0	0	0	0	srw-94	H06H21.1	protein_coding_gene
WBGene00005842	0.290233	1.82397	4.08047	0.446999	0.654876	NA	0	0	0	0	0	1.7414	srw-95	H06H21.2	protein_coding_gene
WBGene00005843	0	NA	NA	NA	NA	NA	0	0	0	0	0	0	srw-96	K04F1.2	pseudogene
WBGene00005844	0	NA	NA	NA	NA	NA	0	0	0	0	0	0	srw-97	ZC204.15	protein_coding_gene
WBGene00005845	0	NA	NA	NA	NA	NA	0	0	0	0	0	0	srw-98	K04F1.3	protein_coding_gene
WBGene00005846	0	NA	NA	NA	NA	NA	0	0	0	0	0	0	srw-99	Y46H3C.2	protein_coding_gene
WBGene00005847	0	NA	NA	NA	NA	NA	0	0	0	0	0	0	srw-100	Y46H3C.1	protein_coding_gene
WBGene00005848	0	NA	NA	NA	NA	NA	0	0	0	0	0	0	srw-101	ZK697.13	protein_coding_gene
WBGene00005849	0	NA	NA	NA	NA	NA	0	0	0	0	0	0	srw-102	ZK697.12	protein_coding_gene
WBGene00005850	0.136122	-0.099588	4.08047	-0.024406	0.980529	NA	0	0.816733	0	0	0	0	srw-103	ZK697.5	protein_coding_gene
WBGene00005851	0	NA	NA	NA	NA	NA	0	0	0	0	0	0	srw-104	R11G11.8	pseudogene
WBGene00005852	0	NA	NA	NA	NA	NA	0	0	0	0	0	0	srw-105	R11G11.10	pseudogene
WBGene00005853	0	NA	NA	NA	NA	NA	0	0	0	0	0	0	srw-106	R11G11.11	pseudogene
WBGene00005854	0	NA	NA	NA	NA	NA	0	0	0	0	0	0	srw-107	R11G11.13	protein_coding_gene
WBGene00005855	0	NA	NA	NA	NA	NA	0	0	0	0	0	0	srw-108	R11G11.5	protein_coding_gene
WBGene00005856	0	NA	NA	NA	NA	NA	0	0	0	0	0	0	srw-109	ZK488.9	protein_coding_gene
WBGene00005857	0	NA	NA	NA	NA	NA	0	0	0	0	0	0	srw-110	ZK488.8	pseudogene
WBGene00005858	0	NA	NA	NA	NA	NA	0	0	0	0	0	0	srw-111	M01G12.4	protein_coding_gene
WBGene00005859	0	NA	NA	NA	NA	NA	0	0	0	0	0	0	srw-112	K12D9.9	protein_coding_gene
WBGene00005860	0	NA	NA	NA	NA	NA	0	0	0	0	0	0	srw-113	ZK1037.9	protein_coding_gene
WBGene00005861	0	NA	NA	NA	NA	NA	0	0	0	0	0	0	srw-114	K12D9.8	pseudogene
WBGene00005862	0	NA	NA	NA	NA	NA	0	0	0	0	0	0	srw-115	K12D9.4	protein_coding_gene
WBGene00005863	0	NA	NA	NA	NA	NA	0	0	0	0	0	0	srw-116	C44C3.10	pseudogene
WBGene00005864	0	NA	NA	NA	NA	NA	0	0	0	0	0	0	srw-117	C44C3.6	protein_coding_gene
WBGene00005865	0	NA	NA	NA	NA	NA	0	0	0	0	0	0	srw-118	C44C3.5	protein_coding_gene
WBGene00005866	0	NA	NA	NA	NA	NA	0	0	0	0	0	0	srw-119	K12D9.7	protein_coding_gene
WBGene00005867	0	NA	NA	NA	NA	NA	0	0	0	0	0	0	srw-120	K12D9.5	protein_coding_gene
WBGene00005868	0	NA	NA	NA	NA	NA	0	0	0	0	0	0	srw-121	K12D9.3	protein_coding_gene
WBGene00005869	0	NA	NA	NA	NA	NA	0	0	0	0	0	0	srw-122	H27D07.5	protein_coding_gene
WBGene00005870	0	NA	NA	NA	NA	NA	0	0	0	0	0	0	srw-123	C44C3.11	protein_coding_gene
WBGene00005871	0	NA	NA	NA	NA	NA	0	0	0	0	0	0	srw-124	C44C3.1	protein_coding_gene
WBGene00005872	0	NA	NA	NA	NA	NA	0	0	0	0	0	0	srw-125	K12D9.6	pseudogene
WBGene00005873	0	NA	NA	NA	NA	NA	0	0	0	0	0	0	srw-126	H05B21.1	pseudogene
WBGene00005874	0	NA	NA	NA	NA	NA	0	0	0	0	0	0	srw-127	C33G8.1	protein_coding_gene
WBGene00005875	0	NA	NA	NA	NA	NA	0	0	0	0	0	0	srw-128	H27D07.1	pseudogene
WBGene00005876	0	NA	NA	NA	NA	NA	0	0	0	0	0	0	srw-129	C44C3.2	protein_coding_gene
WBGene00005877	0	NA	NA	NA	NA	NA	0	0	0	0	0	0	srw-130	T24A6.14	protein_coding_gene
WBGene00005878	0	NA	NA	NA	NA	NA	0	0	0	0	0	0	srw-131	K12D9.13	pseudogene
WBGene00005879	0	NA	NA	NA	NA	NA	0	0	0	0	0	0	srw-132	T05B4.5	pseudogene
WBGene00005880	0	NA	NA	NA	NA	NA	0	0	0	0	0	0	srw-133	T05B4.6	protein_coding_gene
WBGene00005881	0	NA	NA	NA	NA	NA	0	0	0	0	0	0	srw-134	T05B4.7	protein_coding_gene
WBGene00005882	0.453742	1.54144	3.59494	0.428781	0.668083	NA	0.588238	0	0	0	2.13422	0	srw-135	K12D9.11	protein_coding_gene
WBGene00005883	0	NA	NA	NA	NA	NA	0	0	0	0	0	0	srw-136	K12D9.10	protein_coding_gene
WBGene00005884	0	NA	NA	NA	NA	NA	0	0	0	0	0	0	srw-137	H27D07.4	protein_coding_gene
WBGene00005885	0	NA	NA	NA	NA	NA	0	0	0	0	0	0	srw-138	C44C3.3	protein_coding_gene
WBGene00005886	0.0980396	-0.099588	4.08047	-0.024406	0.980529	NA	0.588238	0	0	0	0	0	srw-139	C44C3.7	protein_coding_gene
WBGene00005887	0	NA	NA	NA	NA	NA	0	0	0	0	0	0	srw-140	C03A7.3	protein_coding_gene
WBGene00005888	0	NA	NA	NA	NA	NA	0	0	0	0	0	0	srw-141	H27D07.2	protein_coding_gene
WBGene00005889	0	NA	NA	NA	NA	NA	0	0	0	0	0	0	srw-142	H05B21.3	protein_coding_gene
WBGene00005890	0	NA	NA	NA	NA	NA	0	0	0	0	0	0	srw-143	H27D07.3	protein_coding_gene
WBGene00005891	0	NA	NA	NA	NA	NA	0	0	0	0	0	0	srw-144	H05B21.4	protein_coding_gene
WBGene00005892	0	NA	NA	NA	NA	NA	0	0	0	0	0	0	srx-1	F59E11.1	protein_coding_gene
WBGene00005893	0.47197	-0.340755	3.53884	-0.0962901	0.92329	NA	1.76471	0	0	0	1.06711	0	srx-2	R03H4.2	protein_coding_gene
WBGene00005894	0	NA	NA	NA	NA	NA	0	0	0	0	0	0	srx-3	R03H4.3	protein_coding_gene
WBGene00005895	0	NA	NA	NA	NA	NA	0	0	0	0	0	0	srx-4	Y49C4A.5	protein_coding_gene
WBGene00005896	0	NA	NA	NA	NA	NA	0	0	0	0	0	0	srx-5	Y49C4A.4	protein_coding_gene
WBGene00005897	0	NA	NA	NA	NA	NA	0	0	0	0	0	0	srx-6	F07G11.8	protein_coding_gene
WBGene00005898	0.349759	0.862195	3.95408	0.218052	0.827389	NA	0	0.816733	0	1.28182	0	0	srx-7	C14C6.1	protein_coding_gene
WBGene00005899	0	NA	NA	NA	NA	NA	0	0	0	0	0	0	srx-8	C14C6.9	protein_coding_gene
WBGene00005900	0	NA	NA	NA	NA	NA	0	0	0	0	0	0	srx-9	R13D7.6	protein_coding_gene
WBGene00005901	0	NA	NA	NA	NA	NA	0	0	0	0	0	0	srx-10	R10D12.4	protein_coding_gene
WBGene00005902	0	NA	NA	NA	NA	NA	0	0	0	0	0	0	srx-11	Y97E10B.6	pseudogene
WBGene00005903	0.666604	0.617255	2.83665	0.2176	0.827741	NA	0	0	1.65069	1.28182	1.06711	0	srx-12	Y55F3AM.2	protein_coding_gene
WBGene00005904	0.213637	1.82397	4.08047	0.446999	0.654876	NA	0	0	0	1.28182	0	0	srx-13	C44B12.4	protein_coding_gene
WBGene00005905	0	NA	NA	NA	NA	NA	0	0	0	0	0	0	srx-14	C44B12.8	protein_coding_gene
WBGene00005906	0.0980396	-0.099588	4.08047	-0.024406	0.980529	NA	0.588238	0	0	0	0	0	srx-15	C53D6.9	pseudogene
WBGene00005907	0	NA	NA	NA	NA	NA	0	0	0	0	0	0	srx-16	T07H8.1	protein_coding_gene
WBGene00005908	0	NA	NA	NA	NA	NA	0	0	0	0	0	0	srx-17	F55B12.8	protein_coding_gene
WBGene00005909	0.290233	1.82397	4.08047	0.446999	0.654876	NA	0	0	0	0	0	1.7414	srx-18	C47A10.8	protein_coding_gene
WBGene00005910	0	NA	NA	NA	NA	NA	0	0	0	0	0	0	srx-19	T05A12.1	protein_coding_gene
WBGene00005911	0	NA	NA	NA	NA	NA	0	0	0	0	0	0	srx-20	R13H7.1	protein_coding_gene
WBGene00005912	0	NA	NA	NA	NA	NA	0	0	0	0	0	0	srx-21	F31F4.4	protein_coding_gene
WBGene00005913	0	NA	NA	NA	NA	NA	0	0	0	0	0	0	srx-22	F31F4.3	protein_coding_gene
WBGene00005914	0	NA	NA	NA	NA	NA	0	0	0	0	0	0	srx-23	F31F4.2	protein_coding_gene
WBGene00005915	0	NA	NA	NA	NA	NA	0	0	0	0	0	0	srx-24	C24B9.16	protein_coding_gene
WBGene00005916	0	NA	NA	NA	NA	NA	0	0	0	0	0	0	srx-25	C24B9.13	pseudogene
WBGene00005917	0	NA	NA	NA	NA	NA	0	0	0	0	0	0	srx-26	R05D8.4	protein_coding_gene
WBGene00005918	0	NA	NA	NA	NA	NA	0	0	0	0	0	0	srx-27	R05D8.12	pseudogene
WBGene00005919	0	NA	NA	NA	NA	NA	0	0	0	0	0	0	srx-28	R05D8.5	protein_coding_gene
WBGene00005920	0	NA	NA	NA	NA	NA	0	0	0	0	0	0	srx-29	K06B4.9	protein_coding_gene
WBGene00005921	0	NA	NA	NA	NA	NA	0	0	0	0	0	0	srx-30	F41H8.3	pseudogene
WBGene00005922	0	NA	NA	NA	NA	NA	0	0	0	0	0	0	srx-31	F41H8.4	protein_coding_gene
WBGene00005923	0	NA	NA	NA	NA	NA	0	0	0	0	0	0	srx-32	R13D11.9	protein_coding_gene
WBGene00005924	0	NA	NA	NA	NA	NA	0	0	0	0	0	0	srx-33	T01C4.3	protein_coding_gene
WBGene00005925	0	NA	NA	NA	NA	NA	0	0	0	0	0	0	srx-34	T01C4.4	protein_coding_gene
WBGene00005926	0	NA	NA	NA	NA	NA	0	0	0	0	0	0	srx-35	T01C4.5	pseudogene
WBGene00005927	0	NA	NA	NA	NA	NA	0	0	0	0	0	0	srx-36	T01C4.6	protein_coding_gene
WBGene00005928	0	NA	NA	NA	NA	NA	0	0	0	0	0	0	srx-37	T01C4.7	pseudogene
WBGene00005929	0.177851	1.82397	4.08047	0.446999	0.654876	NA	0	0	0	0	1.06711	0	srx-38	C03A7.5	protein_coding_gene
WBGene00005930	0	NA	NA	NA	NA	NA	0	0	0	0	0	0	srx-39	C03A7.6	protein_coding_gene
WBGene00005931	0	NA	NA	NA	NA	NA	0	0	0	0	0	0	fbxa-199	T06E6.3	protein_coding_gene
WBGene00005932	0.0980396	-0.099588	4.08047	-0.024406	0.980529	NA	0.588238	0	0	0	0	0	srx-41	F59B1.7	protein_coding_gene
WBGene00005933	0	NA	NA	NA	NA	NA	0	0	0	0	0	0	srx-42	C06B3.11	protein_coding_gene
WBGene00005934	0	NA	NA	NA	NA	NA	0	0	0	0	0	0	srx-43	T10C6.3	protein_coding_gene
WBGene00005935	0	NA	NA	NA	NA	NA	0	0	0	0	0	0	srx-44	T10C6.4	protein_coding_gene
WBGene00005936	0.73895	2.29688	3.04588	0.754093	0.450793	NA	0.588238	0	0	3.84546	0	0	srx-45	K01B6.2	protein_coding_gene
WBGene00005937	0	NA	NA	NA	NA	NA	0	0	0	0	0	0	srx-46	E02C12.2	protein_coding_gene
WBGene00005938	0.0980396	-0.099588	4.08047	-0.024406	0.980529	NA	0.588238	0	0	0	0	0	srx-47	E02C12.3	protein_coding_gene
WBGene00005939	0	NA	NA	NA	NA	NA	0	0	0	0	0	0	srx-48	T26H8.2	protein_coding_gene
WBGene00005940	0	NA	NA	NA	NA	NA	0	0	0	0	0	0	srx-49	T26H8.3	pseudogene
WBGene00005941	0.290233	1.82397	4.08047	0.446999	0.654876	NA	0	0	0	0	0	1.7414	srx-50	Y43B11AL.2	protein_coding_gene
WBGene00005942	0	NA	NA	NA	NA	NA	0	0	0	0	0	0	srx-51	T10H4.9	protein_coding_gene
WBGene00005943	0	NA	NA	NA	NA	NA	0	0	0	0	0	0	srx-52	T27C5.3	pseudogene
WBGene00005944	0	NA	NA	NA	NA	NA	0	0	0	0	0	0	srx-53	T27C5.2	pseudogene
WBGene00005945	0	NA	NA	NA	NA	NA	0	0	0	0	0	0	srx-54	Y102A5C.22	protein_coding_gene
WBGene00005946	0	NA	NA	NA	NA	NA	0	0	0	0	0	0	srx-55	Y102A5C.24	pseudogene
WBGene00005947	0.177851	1.82397	4.08047	0.446999	0.654876	NA	0	0	0	0	1.06711	0	srx-56	C03G6.2	protein_coding_gene
WBGene00005948	0	NA	NA	NA	NA	NA	0	0	0	0	0	0	srx-57	C03G6.1	pseudogene
WBGene00005949	0.275891	0.862193	4.08047	0.211297	0.832655	NA	0.588238	0	0	0	1.06711	0	srx-58	C29F3.6	protein_coding_gene
WBGene00005950	0	NA	NA	NA	NA	NA	0	0	0	0	0	0	srx-59	T07H8.3	protein_coding_gene
WBGene00005951	0	NA	NA	NA	NA	NA	0	0	0	0	0	0	srx-60	R13D7.4	protein_coding_gene
WBGene00005952	0	NA	NA	NA	NA	NA	0	0	0	0	0	0	srx-61	T20C7.1	pseudogene
WBGene00005953	0	NA	NA	NA	NA	NA	0	0	0	0	0	0	srx-62	K09D9.10	protein_coding_gene
WBGene00005954	0	NA	NA	NA	NA	NA	0	0	0	0	0	0	srx-63	K07C6.6	protein_coding_gene
WBGene00005955	0	NA	NA	NA	NA	NA	0	0	0	0	0	0	srx-64	K07C6.7	protein_coding_gene
WBGene00005956	0	NA	NA	NA	NA	NA	0	0	0	0	0	0	srx-65	K07C6.8	protein_coding_gene
WBGene00005957	0	NA	NA	NA	NA	NA	0	0	0	0	0	0	srx-66	K07C6.9	protein_coding_gene
WBGene00005958	0	NA	NA	NA	NA	NA	0	0	0	0	0	0	srx-67	K07C6.10	protein_coding_gene
WBGene00005959	0.333637	-1.45311	3.95609	-0.367309	0.713389	NA	1.17648	0	0.825346	0	0	0	srx-68	K07C6.11	protein_coding_gene
WBGene00005960	0	NA	NA	NA	NA	NA	0	0	0	0	0	0	srx-69	K07C6.13	pseudogene
WBGene00005961	0	NA	NA	NA	NA	NA	0	0	0	0	0	0	srx-70	K07C6.15	pseudogene
WBGene00005962	0	NA	NA	NA	NA	NA	0	0	0	0	0	0	srx-71	F38B7.6	pseudogene
WBGene00005963	0	NA	NA	NA	NA	NA	0	0	0	0	0	0	srx-72	F38B7.9	pseudogene
WBGene00005964	0	NA	NA	NA	NA	NA	0	0	0	0	0	0	srx-73	F41F3.7	protein_coding_gene
WBGene00005965	0	NA	NA	NA	NA	NA	0	0	0	0	0	0	srx-74	F41F3.6	protein_coding_gene
WBGene00005966	0	NA	NA	NA	NA	NA	0	0	0	0	0	0	srx-75	F41F3.5	pseudogene
WBGene00005967	0	NA	NA	NA	NA	NA	0	0	0	0	0	0	srx-76	K12G11.5	protein_coding_gene
WBGene00005968	0	NA	NA	NA	NA	NA	0	0	0	0	0	0	srx-77	K03B4.5	protein_coding_gene
WBGene00005969	0	NA	NA	NA	NA	NA	0	0	0	0	0	0	srx-78	C01G10.3	protein_coding_gene
WBGene00005970	0	NA	NA	NA	NA	NA	0	0	0	0	0	0	srx-79	C01G10.2	pseudogene
WBGene00005971	0	NA	NA	NA	NA	NA	0	0	0	0	0	0	srx-80	F43A11.4	protein_coding_gene
WBGene00005972	0	NA	NA	NA	NA	NA	0	0	0	0	0	0	srx-81	F43A11.5	pseudogene
WBGene00005973	0	NA	NA	NA	NA	NA	0	0	0	0	0	0	srx-82	F43A11.6	protein_coding_gene
WBGene00005974	0	NA	NA	NA	NA	NA	0	0	0	0	0	0	srx-83	F43A11.7	pseudogene
WBGene00005975	0	NA	NA	NA	NA	NA	0	0	0	0	0	0	srx-84	F35B12.1	protein_coding_gene
WBGene00005976	0	NA	NA	NA	NA	NA	0	0	0	0	0	0	srx-85	F38B7.4	protein_coding_gene
WBGene00005977	0	NA	NA	NA	NA	NA	0	0	0	0	0	0	srx-86	F38B7.7	protein_coding_gene
WBGene00005978	0	NA	NA	NA	NA	NA	0	0	0	0	0	0	srx-87	F38B7.8	protein_coding_gene
WBGene00005979	0	NA	NA	NA	NA	NA	0	0	0	0	0	0	srx-88	F43A11.1	protein_coding_gene
WBGene00005980	0	NA	NA	NA	NA	NA	0	0	0	0	0	0	srx-89	F43A11.3	pseudogene
WBGene00005981	0	NA	NA	NA	NA	NA	0	0	0	0	0	0	srx-90	H12C20.5	protein_coding_gene
WBGene00005982	0	NA	NA	NA	NA	NA	0	0	0	0	0	0	srx-91	H12C20.4	pseudogene
WBGene00005983	0.196079	-0.728237	4.06423	-0.179182	0.857795	NA	1.17648	0	0	0	0	0	srx-92	F10G2.6	protein_coding_gene
WBGene00005984	0	NA	NA	NA	NA	NA	0	0	0	0	0	0	srx-93	F59B1.3	protein_coding_gene
WBGene00005985	0	NA	NA	NA	NA	NA	0	0	0	0	0	0	srx-94	F59B1.5	pseudogene
WBGene00005986	0	NA	NA	NA	NA	NA	0	0	0	0	0	0	srx-95	F41G3.11	protein_coding_gene
WBGene00005987	0	NA	NA	NA	NA	NA	0	0	0	0	0	0	srx-96	T01D3.4	protein_coding_gene
WBGene00005988	0	NA	NA	NA	NA	NA	0	0	0	0	0	0	srx-97	F19B10.7	protein_coding_gene
WBGene00005989	0.315409	0.862193	4.08047	0.211297	0.832655	NA	0	0	0.825346	0	1.06711	0	srx-98	F19B10.8	protein_coding_gene
WBGene00005990	0	NA	NA	NA	NA	NA	0	0	0	0	0	0	srx-99	F19B10.12	pseudogene
WBGene00005991	0	NA	NA	NA	NA	NA	0	0	0	0	0	0	srx-100	F40H7.3	pseudogene
WBGene00005992	0	NA	NA	NA	NA	NA	0	0	0	0	0	0	srx-101	F40H7.4	protein_coding_gene
WBGene00005993	0	NA	NA	NA	NA	NA	0	0	0	0	0	0	srx-102	F40H7.5	protein_coding_gene
WBGene00005994	0	NA	NA	NA	NA	NA	0	0	0	0	0	0	srx-103	F40H7.11	pseudogene
WBGene00005995	0	NA	NA	NA	NA	NA	0	0	0	0	0	0	srx-104	F40H7.7	protein_coding_gene
WBGene00005996	0	NA	NA	NA	NA	NA	0	0	0	0	0	0	srx-105	F40H7.8	protein_coding_gene
WBGene00005997	0	NA	NA	NA	NA	NA	0	0	0	0	0	0	srx-106	F40H7.9	pseudogene
WBGene00005998	0	NA	NA	NA	NA	NA	0	0	0	0	0	0	srx-107	F40H7.10	pseudogene
WBGene00005999	0	NA	NA	NA	NA	NA	0	0	0	0	0	0	srx-108	F40H7.2	protein_coding_gene
WBGene00006000	0	NA	NA	NA	NA	NA	0	0	0	0	0	0	srx-109	F40H7.1	pseudogene
WBGene00006001	0	NA	NA	NA	NA	NA	0	0	0	0	0	0	srx-110	C46E10.6	protein_coding_gene
WBGene00006002	0	NA	NA	NA	NA	NA	0	0	0	0	0	0	srx-111	T24E12.4	protein_coding_gene
WBGene00006003	0	NA	NA	NA	NA	NA	0	0	0	0	0	0	srx-112	T24E12.8	protein_coding_gene
WBGene00006004	0	NA	NA	NA	NA	NA	0	0	0	0	0	0	srx-113	F56H9.1	protein_coding_gene
WBGene00006005	0.196079	-0.728237	4.06423	-0.179182	0.857795	NA	1.17648	0	0	0	0	0	srx-114	F07F6.9	protein_coding_gene
WBGene00006006	0	NA	NA	NA	NA	NA	0	0	0	0	0	0	srx-115	B0507.11	protein_coding_gene
WBGene00006007	0	NA	NA	NA	NA	NA	0	0	0	0	0	0	srx-116	W05B10.5	protein_coding_gene
WBGene00006008	0.391488	2.59056	3.74906	0.690991	0.489572	NA	0	0	0	1.28182	1.06711	0	srx-117	C14C11.5	protein_coding_gene
WBGene00006009	0	NA	NA	NA	NA	NA	0	0	0	0	0	0	srx-118	T21B4.12	protein_coding_gene
WBGene00006010	0	NA	NA	NA	NA	NA	0	0	0	0	0	0	srx-119	F49C5.1	protein_coding_gene
WBGene00006011	0	NA	NA	NA	NA	NA	0	0	0	0	0	0	srx-120	F49C5.2	protein_coding_gene
WBGene00006012	0	NA	NA	NA	NA	NA	0	0	0	0	0	0	srx-121	C04E12.8	protein_coding_gene
WBGene00006013	0	NA	NA	NA	NA	NA	0	0	0	0	0	0	srx-122	F35F10.8	protein_coding_gene
WBGene00006014	0	NA	NA	NA	NA	NA	0	0	0	0	0	0	srx-123	K09H11.2	pseudogene
WBGene00006015	0	NA	NA	NA	NA	NA	0	0	0	0	0	0	srx-124	K09H11.8	pseudogene
WBGene00006016	1.413	-2.35152	2.2746	-1.03381	0.301223	NA	0	1.63347	5.77743	0	1.06711	0	srx-125	F32H5.6	protein_coding_gene
WBGene00006017	0	NA	NA	NA	NA	NA	0	0	0	0	0	0	srx-126	T08G3.9	pseudogene
WBGene00006018	0	NA	NA	NA	NA	NA	0	0	0	0	0	0	srx-127	R10D12.3	pseudogene
WBGene00006019	0	NA	NA	NA	NA	NA	0	0	0	0	0	0	srx-128	F55B12.7	protein_coding_gene
WBGene00006020	0	NA	NA	NA	NA	NA	0	0	0	0	0	0	srx-129	F55B12.9	protein_coding_gene
WBGene00006021	0	NA	NA	NA	NA	NA	0	0	0	0	0	0	srx-130	F09F3.1	protein_coding_gene
WBGene00006022	0	NA	NA	NA	NA	NA	0	0	0	0	0	0	srx-131	F09F3.2	protein_coding_gene
WBGene00006023	0	NA	NA	NA	NA	NA	0	0	0	0	0	0	srx-132	F09F3.3	pseudogene
WBGene00006024	0	NA	NA	NA	NA	NA	0	0	0	0	0	0	srx-133	F09F3.4	protein_coding_gene
WBGene00006025	0	NA	NA	NA	NA	NA	0	0	0	0	0	0	srx-134	F09F3.7	protein_coding_gene
WBGene00006026	0	NA	NA	NA	NA	NA	0	0	0	0	0	0	srx-135	F09F3.11	protein_coding_gene
WBGene00006027	0	NA	NA	NA	NA	NA	0	0	0	0	0	0	srx-136	F09F3.12	protein_coding_gene
WBGene00006028	0.290233	1.82397	4.08047	0.446999	0.654876	NA	0	0	0	0	0	1.7414	srx-137	F09F3.13	protein_coding_gene
WBGene00006029	0	NA	NA	NA	NA	NA	0	0	0	0	0	0	srx-138	T07H8.2	pseudogene
WBGene00006038	10.8967	-5.49679	1.54208	-3.56454	0.000364496	0.00344754	55.2943	5.71713	3.30139	0	1.06711	0	ssp-9	E03H12.10	protein_coding_gene
WBGene00006039	5.0381	-5.3602	3.9133	-1.36974	0.170768	0.405417	29.4119	0.816733	0	0	0	0	ssp-10	K07F5.9	protein_coding_gene
WBGene00006040	12.1689	-6.63227	2.68634	-2.46888	0.0135536	0.0672808	66.4709	5.71713	0.825346	0	0	0	ssp-11	T28H11.6	protein_coding_gene
WBGene00006044	0.294119	-1.29288	4.01467	-0.322039	0.747423	NA	1.76471	0	0	0	0	0	ssp-16	T27A3.3	protein_coding_gene
WBGene00006047	1.27451	-3.39222	2.87642	-1.17932	0.23827	NA	7.64709	0	0	0	0	0	ssp-19	C55C2.2	protein_coding_gene
WBGene00006048	0.0980396	-0.099588	4.08047	-0.024406	0.980529	NA	0.588238	0	0	0	0	0	ssp-31	ZK1225.6	protein_coding_gene
WBGene00006049	0.196079	-0.728237	4.06423	-0.179182	0.857795	NA	1.17648	0	0	0	0	0	ssp-32	F32B6.7	protein_coding_gene
WBGene00006050	28.3095	-4.02218	1.38073	-2.91308	0.0035788	0.0235774	121.765	29.4024	9.07881	6.40911	3.20133	0	ssq-1	K07F5.11	protein_coding_gene
WBGene00006051	28.821	-5.91129	1.76237	-3.35417	0.000796047	0.00670309	138.824	26.9522	4.12673	1.28182	0	1.7414	ssq-2	T28H11.5	protein_coding_gene
WBGene00006052	6.03191	-5.63124	1.63795	-3.43799	0.000586042	0.00518319	28.8236	5.71713	1.65069	0	0	0	ssq-3	ZC477.1	protein_coding_gene
WBGene00006053	26.2095	-4.83611	1.02668	-4.71045	2.47173e-06	4.28396e-05	118.824	18.7849	14.0309	0	2.13422	3.4828	ssq-4	T28H11.1	protein_coding_gene
WBGene00006055	0.919855	-1.62813	2.27312	-0.716253	0.473835	NA	1.17648	2.4502	0.825346	0	1.06711	0	ssr-2	C14A11.7	protein_coding_gene
WBGene00006056	15.0635	-6.94023	2.32125	-2.98987	0.00279099	0.0191488	76.4709	11.4343	2.47604	0	0	0	sss-1	F32B6.5	protein_coding_gene
WBGene00006057	5.07417	-4.3684	1.79742	-2.43037	0.0150833	0.0732066	25.2942	4.08366	0	0	1.06711	0	sss-2	F47B8.11	pseudogene
WBGene00006058	2.8982	-2.59761	1.65709	-1.56757	0.116982	0.316104	11.7648	2.4502	0.825346	1.28182	1.06711	0	sst-20	F54C1.9	protein_coding_gene
WBGene00006059	114.981	-0.121333	0.218686	-0.554828	0.579012	0.796285	118.824	121.693	118.025	114.082	97.1069	120.156	stc-1	F54C9.2	protein_coding_gene
WBGene00006060	5.29708	-1.57617	1.03068	-1.52926	0.1262	0.333445	12.9412	6.53386	4.12673	2.56364	2.13422	3.4828	sth-1	ZC513.12	protein_coding_gene
WBGene00006061	188.283	0.310291	0.212105	1.46291	0.143492	0.36264	172.942	169.064	160.117	173.046	184.61	269.917	stl-1	F30A10.5	protein_coding_gene
WBGene00006062	8.54393	-0.155931	0.753048	-0.207066	0.835958	0.936375	6.47061	13.0677	7.42812	10.2546	5.33554	8.70699	stn-1	F30A10.8	protein_coding_gene
WBGene00006063	70.2391	2.35515	0.294518	7.99665	1.27849e-15	7.64129e-14	22.9413	22.0518	23.935	137.155	105.644	109.708	sto-1	F08C6.4	protein_coding_gene
WBGene00006064	0.486312	0.222771	3.51855	0.0633131	0.949517	NA	1.17648	0	0	0	0	1.7414	sto-2	F32A6.5	protein_coding_gene
WBGene00006065	0.678506	2.06817	3.15656	0.655197	0.512341	NA	0.588238	0	0	0	0	3.4828	sto-3	F52D10.5	protein_coding_gene
WBGene00006066	35.7654	0.477962	0.375305	1.27353	0.202829	0.450365	37.059	24.502	28.0618	43.5819	44.8186	36.5694	sto-4	Y71H9A.3	protein_coding_gene
WBGene00006067	3.99302	-1.18768	1.13912	-1.04263	0.29712	0.561916	7.05885	4.9004	4.95208	3.84546	3.20133	0	sto-5	F41G4.3	protein_coding_gene
WBGene00006068	0.373155	-1.59928	3.80164	-0.420682	0.673987	NA	0.588238	0	1.65069	0	0	0	sto-6	Y71H9A.2	protein_coding_gene
WBGene00006069	0	NA	NA	NA	NA	NA	0	0	0	0	0	0	str-1	C42D4.5	protein_coding_gene
WBGene00006070	0	NA	NA	NA	NA	NA	0	0	0	0	0	0	str-2	C50C10.7	protein_coding_gene
WBGene00006071	0	NA	NA	NA	NA	NA	0	0	0	0	0	0	str-3	M7.13	protein_coding_gene
WBGene00006072	0	NA	NA	NA	NA	NA	0	0	0	0	0	0	str-4	C50B6.10	protein_coding_gene
WBGene00006073	0	NA	NA	NA	NA	NA	0	0	0	0	0	0	str-5	T23D5.12	protein_coding_gene
WBGene00006074	0	NA	NA	NA	NA	NA	0	0	0	0	0	0	str-6	T23D5.10	protein_coding_gene
WBGene00006075	0.702485	-2.5199	2.97645	-0.846613	0.397211	NA	1.76471	2.4502	0	0	0	0	str-7	F22B8.5	protein_coding_gene
WBGene00006076	0	NA	NA	NA	NA	NA	0	0	0	0	0	0	str-8	T23D5.11	protein_coding_gene
WBGene00006077	0	NA	NA	NA	NA	NA	0	0	0	0	0	0	str-9	F57A10.1	protein_coding_gene
WBGene00006078	0	NA	NA	NA	NA	NA	0	0	0	0	0	0	str-10	R03G8.5	protein_coding_gene
WBGene00006079	0	NA	NA	NA	NA	NA	0	0	0	0	0	0	str-11	Y73F8A.7	pseudogene
WBGene00006080	0	NA	NA	NA	NA	NA	0	0	0	0	0	0	str-12	B0391.4	protein_coding_gene
WBGene00006081	0	NA	NA	NA	NA	NA	0	0	0	0	0	0	str-13	C24B9.8	protein_coding_gene
WBGene00006082	0	NA	NA	NA	NA	NA	0	0	0	0	0	0	str-14	T08G3.2	protein_coding_gene
WBGene00006083	0	NA	NA	NA	NA	NA	0	0	0	0	0	0	str-15	T08G3.1	protein_coding_gene
WBGene00006084	0.426355	0.862198	3.68536	0.233952	0.815022	NA	0	0.816733	0	0	0	1.7414	str-16	Y73C8A.1	protein_coding_gene
WBGene00006085	0	NA	NA	NA	NA	NA	0	0	0	0	0	0	str-18	T23D5.6	protein_coding_gene
WBGene00006086	0.0980396	-0.099588	4.08047	-0.024406	0.980529	NA	0.588238	0	0	0	0	0	str-19	T23D5.7	protein_coding_gene
WBGene00006087	0	NA	NA	NA	NA	NA	0	0	0	0	0	0	str-20	C05E4.2	protein_coding_gene
WBGene00006088	0	NA	NA	NA	NA	NA	0	0	0	0	0	0	str-21	C08F1.2	pseudogene
WBGene00006089	0	NA	NA	NA	NA	NA	0	0	0	0	0	0	str-22	C08F1.7	pseudogene
WBGene00006090	0	NA	NA	NA	NA	NA	0	0	0	0	0	0	str-23	C55A1.5	protein_coding_gene
WBGene00006091	0	NA	NA	NA	NA	NA	0	0	0	0	0	0	str-24	R13D7.9	pseudogene
WBGene00006092	0	NA	NA	NA	NA	NA	0	0	0	0	0	0	str-25	F44G3.11	protein_coding_gene
WBGene00006093	0	NA	NA	NA	NA	NA	0	0	0	0	0	0	str-27	T23D5.1	protein_coding_gene
WBGene00006094	0	NA	NA	NA	NA	NA	0	0	0	0	0	0	str-28	F25E5.12	protein_coding_gene
WBGene00006095	0	NA	NA	NA	NA	NA	0	0	0	0	0	0	str-29	C18B10.9	pseudogene
WBGene00006096	0	NA	NA	NA	NA	NA	0	0	0	0	0	0	str-30	T27C4.3	protein_coding_gene
WBGene00006097	0.996614	3.90751	2.63536	1.48272	0.138148	NA	0	0	0	3.84546	2.13422	0	str-31	C54F6.10	protein_coding_gene
WBGene00006098	0	NA	NA	NA	NA	NA	0	0	0	0	0	0	str-32	T19H12.7	protein_coding_gene
WBGene00006099	0	NA	NA	NA	NA	NA	0	0	0	0	0	0	str-33	C24B9.1	protein_coding_gene
WBGene00006100	0	NA	NA	NA	NA	NA	0	0	0	0	0	0	str-34	T08H10.5	pseudogene
WBGene00006101	0	NA	NA	NA	NA	NA	0	0	0	0	0	0	str-35	T08H10.2	protein_coding_gene
WBGene00006102	0	NA	NA	NA	NA	NA	0	0	0	0	0	0	str-37	C50B6.12	protein_coding_gene
WBGene00006103	0	NA	NA	NA	NA	NA	0	0	0	0	0	0	str-38	T23D5.2	protein_coding_gene
WBGene00006104	0	NA	NA	NA	NA	NA	0	0	0	0	0	0	str-39	F37B4.12	protein_coding_gene
WBGene00006105	0	NA	NA	NA	NA	NA	0	0	0	0	0	0	str-40	C50H11.12	protein_coding_gene
WBGene00006106	0	NA	NA	NA	NA	NA	0	0	0	0	0	0	str-41	R13D7.1	protein_coding_gene
WBGene00006107	0	NA	NA	NA	NA	NA	0	0	0	0	0	0	str-42	K09D9.5	pseudogene
WBGene00006108	0	NA	NA	NA	NA	NA	0	0	0	0	0	0	str-43	T23D5.9	protein_coding_gene
WBGene00006109	0.136122	-0.099588	4.08047	-0.024406	0.980529	NA	0	0.816733	0	0	0	0	str-44	C42D4.4	protein_coding_gene
WBGene00006110	0	NA	NA	NA	NA	NA	0	0	0	0	0	0	str-45	T09F5.3	protein_coding_gene
WBGene00006111	0.0980396	-0.099588	4.08047	-0.024406	0.980529	NA	0.588238	0	0	0	0	0	str-46	C31B8.6	protein_coding_gene
WBGene00006112	0	NA	NA	NA	NA	NA	0	0	0	0	0	0	str-47	F07C4.1	protein_coding_gene
WBGene00006113	0.0980396	-0.099588	4.08047	-0.024406	0.980529	NA	0.588238	0	0	0	0	0	str-48	C34D4.8	protein_coding_gene
WBGene00006114	0.177851	1.82397	4.08047	0.446999	0.654876	NA	0	0	0	0	1.06711	0	str-49	C34D4.7	pseudogene
WBGene00006115	0	NA	NA	NA	NA	NA	0	0	0	0	0	0	str-50	C34D4.16	pseudogene
WBGene00006116	0	NA	NA	NA	NA	NA	0	0	0	0	0	0	str-51	C34D4.6	pseudogene
WBGene00006117	0	NA	NA	NA	NA	NA	0	0	0	0	0	0	str-52	C45H4.12	protein_coding_gene
WBGene00006118	0	NA	NA	NA	NA	NA	0	0	0	0	0	0	str-53	T02B11.2	pseudogene
WBGene00006119	0	NA	NA	NA	NA	NA	0	0	0	0	0	0	str-54	R11G11.15	pseudogene
WBGene00006120	0	NA	NA	NA	NA	NA	0	0	0	0	0	0	str-55	F26D2.7	protein_coding_gene
WBGene00006121	0	NA	NA	NA	NA	NA	0	0	0	0	0	0	str-56	T06C12.3	protein_coding_gene
WBGene00006122	0	NA	NA	NA	NA	NA	0	0	0	0	0	0	str-57	T06C12.2	protein_coding_gene
WBGene00006123	0	NA	NA	NA	NA	NA	0	0	0	0	0	0	str-58	T28A11.8	pseudogene
WBGene00006124	0	NA	NA	NA	NA	NA	0	0	0	0	0	0	str-60	T06C12.1	protein_coding_gene
WBGene00006125	0	NA	NA	NA	NA	NA	0	0	0	0	0	0	str-61	F14F8.1	protein_coding_gene
WBGene00006126	0	NA	NA	NA	NA	NA	0	0	0	0	0	0	str-63	C17B7.1	protein_coding_gene
WBGene00006127	0	NA	NA	NA	NA	NA	0	0	0	0	0	0	str-64	T28A11.1	protein_coding_gene
WBGene00006128	0	NA	NA	NA	NA	NA	0	0	0	0	0	0	str-66	Y73C8C.5	protein_coding_gene
WBGene00006129	0	NA	NA	NA	NA	NA	0	0	0	0	0	0	str-67	K10C9.6	protein_coding_gene
WBGene00006130	0.0980396	-0.099588	4.08047	-0.024406	0.980529	NA	0.588238	0	0	0	0	0	str-68	Y73C8C.6	protein_coding_gene
WBGene00006131	0	NA	NA	NA	NA	NA	0	0	0	0	0	0	str-69	Y73C8C.11	protein_coding_gene
WBGene00006132	0	NA	NA	NA	NA	NA	0	0	0	0	0	0	str-70	C50H11.16	pseudogene
WBGene00006133	0	NA	NA	NA	NA	NA	0	0	0	0	0	0	str-71	T23F1.4	protein_coding_gene
WBGene00006134	0	NA	NA	NA	NA	NA	0	0	0	0	0	0	str-73	F26D2.1	protein_coding_gene
WBGene00006135	0	NA	NA	NA	NA	NA	0	0	0	0	0	0	str-74	C14H10.4	protein_coding_gene
WBGene00006136	0	NA	NA	NA	NA	NA	0	0	0	0	0	0	str-76	C01B4.10	protein_coding_gene
WBGene00006137	0	NA	NA	NA	NA	NA	0	0	0	0	0	0	str-77	W06D12.4	protein_coding_gene
WBGene00006138	0.290233	1.82397	4.08047	0.446999	0.654876	NA	0	0	0	0	0	1.7414	str-78	Y40H7A.1	protein_coding_gene
WBGene00006139	0	NA	NA	NA	NA	NA	0	0	0	0	0	0	str-79	F52D2.9	protein_coding_gene
WBGene00006140	0.895358	3.72248	2.49206	1.49374	0.135244	NA	0	0	0	2.56364	1.06711	1.7414	str-81	T26H2.6	protein_coding_gene
WBGene00006141	0	NA	NA	NA	NA	NA	0	0	0	0	0	0	str-82	B0213.8	protein_coding_gene
WBGene00006142	0	NA	NA	NA	NA	NA	0	0	0	0	0	0	str-83	B0213.7	protein_coding_gene
WBGene00006143	0.290233	1.82397	4.08047	0.446999	0.654876	NA	0	0	0	0	0	1.7414	str-84	F59E11.13	protein_coding_gene
WBGene00006144	0	NA	NA	NA	NA	NA	0	0	0	0	0	0	str-85	F59E11.15	protein_coding_gene
WBGene00006145	0	NA	NA	NA	NA	NA	0	0	0	0	0	0	str-86	F59E11.14	protein_coding_gene
WBGene00006146	0	NA	NA	NA	NA	NA	0	0	0	0	0	0	str-87	F59E11.16	protein_coding_gene
WBGene00006147	0	NA	NA	NA	NA	NA	0	0	0	0	0	0	str-88	R08H2.2	protein_coding_gene
WBGene00006148	0	NA	NA	NA	NA	NA	0	0	0	0	0	0	str-89	F59A1.4	protein_coding_gene
WBGene00006149	0	NA	NA	NA	NA	NA	0	0	0	0	0	0	str-90	F58G4.2	protein_coding_gene
WBGene00006150	0	NA	NA	NA	NA	NA	0	0	0	0	0	0	str-92	F59A1.3	protein_coding_gene
WBGene00006151	0	NA	NA	NA	NA	NA	0	0	0	0	0	0	str-93	F59A1.14	protein_coding_gene
WBGene00006152	0	NA	NA	NA	NA	NA	0	0	0	0	0	0	str-94	F07C3.8	protein_coding_gene
WBGene00006153	0	NA	NA	NA	NA	NA	0	0	0	0	0	0	str-96	T10H4.2	protein_coding_gene
WBGene00006154	0	NA	NA	NA	NA	NA	0	0	0	0	0	0	str-97	F10A3.8	protein_coding_gene
WBGene00006155	0	NA	NA	NA	NA	NA	0	0	0	0	0	0	str-99	F10A3.6	protein_coding_gene
WBGene00006156	0	NA	NA	NA	NA	NA	0	0	0	0	0	0	str-101	Y6E2A.2	protein_coding_gene
WBGene00006157	0	NA	NA	NA	NA	NA	0	0	0	0	0	0	str-102	R08H2.13	protein_coding_gene
WBGene00006158	0	NA	NA	NA	NA	NA	0	0	0	0	0	0	str-103	F44G3.1	protein_coding_gene
WBGene00006159	0	NA	NA	NA	NA	NA	0	0	0	0	0	0	str-106	K05D4.2	protein_coding_gene
WBGene00006160	0	NA	NA	NA	NA	NA	0	0	0	0	0	0	str-108	F10A3.13	protein_coding_gene
WBGene00006161	0	NA	NA	NA	NA	NA	0	0	0	0	0	0	str-109	F10A3.5	protein_coding_gene
WBGene00006162	0	NA	NA	NA	NA	NA	0	0	0	0	0	0	str-111	F10A3.15	protein_coding_gene
WBGene00006163	0.855064	2.42166	2.61146	0.92732	0.35376	NA	0	0	0.825346	2.56364	0	1.7414	str-112	F10D2.4	protein_coding_gene
WBGene00006164	0	NA	NA	NA	NA	NA	0	0	0	0	0	0	str-113	Y39H10B.1	protein_coding_gene
WBGene00006165	0	NA	NA	NA	NA	NA	0	0	0	0	0	0	str-114	F59B1.1	protein_coding_gene
WBGene00006166	0	NA	NA	NA	NA	NA	0	0	0	0	0	0	str-115	F07B10.3	protein_coding_gene
WBGene00006167	0	NA	NA	NA	NA	NA	0	0	0	0	0	0	str-116	F07B10.2	protein_coding_gene
WBGene00006168	0	NA	NA	NA	NA	NA	0	0	0	0	0	0	str-117	T26H5.7	pseudogene
WBGene00006169	0	NA	NA	NA	NA	NA	0	0	0	0	0	0	str-118	F57A8.3	protein_coding_gene
WBGene00006170	0	NA	NA	NA	NA	NA	0	0	0	0	0	0	str-119	C13B7.5	protein_coding_gene
WBGene00006171	0	NA	NA	NA	NA	NA	0	0	0	0	0	0	str-120	C13B7.2	protein_coding_gene
WBGene00006172	0	NA	NA	NA	NA	NA	0	0	0	0	0	0	str-121	R02C2.5	protein_coding_gene
WBGene00006173	0	NA	NA	NA	NA	NA	0	0	0	0	0	0	str-122	W03D2.10	pseudogene
WBGene00006174	0	NA	NA	NA	NA	NA	0	0	0	0	0	0	str-123	T22H6.4	protein_coding_gene
WBGene00006175	0.290233	1.82397	4.08047	0.446999	0.654876	NA	0	0	0	0	0	1.7414	str-124	T22H6.3	protein_coding_gene
WBGene00006176	0.355703	2.49596	4.05392	0.615691	0.538099	NA	0	0	0	0	2.13422	0	str-125	T05E12.1	protein_coding_gene
WBGene00006177	0	NA	NA	NA	NA	NA	0	0	0	0	0	0	str-128	C09H5.8	pseudogene
WBGene00006178	0	NA	NA	NA	NA	NA	0	0	0	0	0	0	str-129	F58G4.5	protein_coding_gene
WBGene00006179	0.50387	2.86565	3.43574	0.834073	0.40424	NA	0	0	0	1.28182	0	1.7414	str-130	C09H5.9	protein_coding_gene
WBGene00006180	0	NA	NA	NA	NA	NA	0	0	0	0	0	0	str-131	C09H5.6	protein_coding_gene
WBGene00006181	0	NA	NA	NA	NA	NA	0	0	0	0	0	0	str-133	C05E4.5	pseudogene
WBGene00006182	0	NA	NA	NA	NA	NA	0	0	0	0	0	0	str-134	C05E4.6	protein_coding_gene
WBGene00006183	0	NA	NA	NA	NA	NA	0	0	0	0	0	0	str-135	F21F8.10	protein_coding_gene
WBGene00006184	0	NA	NA	NA	NA	NA	0	0	0	0	0	0	str-136	F21F8.9	protein_coding_gene
WBGene00006185	0	NA	NA	NA	NA	NA	0	0	0	0	0	0	str-137	F21F8.8	pseudogene
WBGene00006186	0	NA	NA	NA	NA	NA	0	0	0	0	0	0	str-139	ZC513.9	protein_coding_gene
WBGene00006187	0	NA	NA	NA	NA	NA	0	0	0	0	0	0	str-138	ZC513.11	protein_coding_gene
WBGene00006188	0	NA	NA	NA	NA	NA	0	0	0	0	0	0	str-140	C09H5.3	protein_coding_gene
WBGene00006189	0.177851	1.82397	4.08047	0.446999	0.654876	NA	0	0	0	0	1.06711	0	str-141	F47G9.2	protein_coding_gene
WBGene00006190	0	NA	NA	NA	NA	NA	0	0	0	0	0	0	str-143	C09H5.4	protein_coding_gene
WBGene00006191	0.177851	1.82397	4.08047	0.446999	0.654876	NA	0	0	0	0	1.06711	0	str-144	C09H5.5	protein_coding_gene
WBGene00006192	0	NA	NA	NA	NA	NA	0	0	0	0	0	0	str-145	F58G4.7	protein_coding_gene
WBGene00006193	0.0980396	-0.099588	4.08047	-0.024406	0.980529	NA	0.588238	0	0	0	0	0	str-146	F58G4.6	protein_coding_gene
WBGene00006194	0	NA	NA	NA	NA	NA	0	0	0	0	0	0	str-147	C12D5.1	pseudogene
WBGene00006195	0.177851	1.82397	4.08047	0.446999	0.654876	NA	0	0	0	0	1.06711	0	str-148	M01D1.1	protein_coding_gene
WBGene00006196	0	NA	NA	NA	NA	NA	0	0	0	0	0	0	str-149	Y32B12B.5	protein_coding_gene
WBGene00006197	0	NA	NA	NA	NA	NA	0	0	0	0	0	0	str-150	T03E6.4	protein_coding_gene
WBGene00006198	0	NA	NA	NA	NA	NA	0	0	0	0	0	0	str-151	T03E6.1	protein_coding_gene
WBGene00006199	0	NA	NA	NA	NA	NA	0	0	0	0	0	0	str-153	Y9C9A.7	protein_coding_gene
WBGene00006200	0	NA	NA	NA	NA	NA	0	0	0	0	0	0	str-154	Y45G12C.12	protein_coding_gene
WBGene00006201	0	NA	NA	NA	NA	NA	0	0	0	0	0	0	str-155	Y9C9A.10	protein_coding_gene
WBGene00006202	0	NA	NA	NA	NA	NA	0	0	0	0	0	0	str-156	Y9C9A.11	protein_coding_gene
WBGene00006203	0	NA	NA	NA	NA	NA	0	0	0	0	0	0	str-158	Y9C9A.9	protein_coding_gene
WBGene00006204	0	NA	NA	NA	NA	NA	0	0	0	0	0	0	str-159	Y9C9A.18	protein_coding_gene
WBGene00006205	0	NA	NA	NA	NA	NA	0	0	0	0	0	0	str-160	ZK697.10	protein_coding_gene
WBGene00006206	0	NA	NA	NA	NA	NA	0	0	0	0	0	0	str-161	T08B6.3	protein_coding_gene
WBGene00006207	0.290233	1.82397	4.08047	0.446999	0.654876	NA	0	0	0	0	0	1.7414	str-162	E03H12.1	protein_coding_gene
WBGene00006208	0.213637	1.82397	4.08047	0.446999	0.654876	NA	0	0	0	1.28182	0	0	str-163	Y9C9A.3	protein_coding_gene
WBGene00006209	0	NA	NA	NA	NA	NA	0	0	0	0	0	0	str-164	Y9C9A.2	protein_coding_gene
WBGene00006210	0	NA	NA	NA	NA	NA	0	0	0	0	0	0	str-165	F55B12.6	protein_coding_gene
WBGene00006211	0.641428	1.88872	2.88421	0.65485	0.512565	NA	0	0	0.825346	1.28182	0	1.7414	str-166	T08B6.6	protein_coding_gene
WBGene00006212	0.547274	-0.500755	2.97783	-0.168161	0.866456	NA	1.17648	0	0.825346	1.28182	0	0	str-168	Y9C9A.6	protein_coding_gene
WBGene00006213	0	NA	NA	NA	NA	NA	0	0	0	0	0	0	str-169	Y9C9A.4	protein_coding_gene
WBGene00006214	0	NA	NA	NA	NA	NA	0	0	0	0	0	0	str-170	T08B6.7	protein_coding_gene
WBGene00006215	0.747086	-1.26226	2.66323	-0.473958	0.63553	NA	1.76471	0	1.65069	0	1.06711	0	str-171	T01G5.5	protein_coding_gene
WBGene00006216	0.698599	-0.750694	3.12196	-0.240456	0.809977	NA	0	2.4502	0	0	0	1.7414	str-172	Y17G9A.5	protein_coding_gene
WBGene00006217	0	NA	NA	NA	NA	NA	0	0	0	0	0	0	str-173	Y17G9A.1	protein_coding_gene
WBGene00006218	0	NA	NA	NA	NA	NA	0	0	0	0	0	0	str-174	Y17G9A.7	protein_coding_gene
WBGene00006219	0	NA	NA	NA	NA	NA	0	0	0	0	0	0	str-175	Y17G9A.6	protein_coding_gene
WBGene00006220	20.2486	-0.234189	0.500694	-0.46773	0.639978	0.83162	18.8236	22.0518	24.7604	25.6364	12.8053	17.414	str-176	T01B11.5	protein_coding_gene
WBGene00006221	0	NA	NA	NA	NA	NA	0	0	0	0	0	0	str-177	T18H9.4	protein_coding_gene
WBGene00006222	0	NA	NA	NA	NA	NA	0	0	0	0	0	0	str-178	R11D1.5	protein_coding_gene
WBGene00006223	0	NA	NA	NA	NA	NA	0	0	0	0	0	0	str-179	F36H5.7	pseudogene
WBGene00006224	0.196079	-0.728237	4.06423	-0.179182	0.857795	NA	1.17648	0	0	0	0	0	str-180	T10H9.6	protein_coding_gene
WBGene00006225	0	NA	NA	NA	NA	NA	0	0	0	0	0	0	str-181	R11D1.6	protein_coding_gene
WBGene00006226	0	NA	NA	NA	NA	NA	0	0	0	0	0	0	str-182	C12D8.12	protein_coding_gene
WBGene00006227	0	NA	NA	NA	NA	NA	0	0	0	0	0	0	str-183	T13F3.1	pseudogene
WBGene00006228	0	NA	NA	NA	NA	NA	0	0	0	0	0	0	str-185	R08C7.7	protein_coding_gene
WBGene00006229	0	NA	NA	NA	NA	NA	0	0	0	0	0	0	str-187	F26D10.8	protein_coding_gene
WBGene00006230	0	NA	NA	NA	NA	NA	0	0	0	0	0	0	str-188	F40F9.4	protein_coding_gene
WBGene00006231	0	NA	NA	NA	NA	NA	0	0	0	0	0	0	str-190	C18B10.7	protein_coding_gene
WBGene00006232	0	NA	NA	NA	NA	NA	0	0	0	0	0	0	str-193	C50C10.6	protein_coding_gene
WBGene00006233	0	NA	NA	NA	NA	NA	0	0	0	0	0	0	str-196	T01G6.3	protein_coding_gene
WBGene00006234	0	NA	NA	NA	NA	NA	0	0	0	0	0	0	str-198	ZK285.1	protein_coding_gene
WBGene00006235	0	NA	NA	NA	NA	NA	0	0	0	0	0	0	str-199	Y68A4A.3	protein_coding_gene
WBGene00006236	0	NA	NA	NA	NA	NA	0	0	0	0	0	0	str-200	F20E11.4	protein_coding_gene
WBGene00006237	0.426355	0.862198	3.68536	0.233952	0.815022	NA	0	0.816733	0	0	0	1.7414	str-204	F10D2.1	protein_coding_gene
WBGene00006238	0	NA	NA	NA	NA	NA	0	0	0	0	0	0	str-205	C02E7.9	protein_coding_gene
WBGene00006239	0	NA	NA	NA	NA	NA	0	0	0	0	0	0	str-206	W06H8.7	protein_coding_gene
WBGene00006240	0	NA	NA	NA	NA	NA	0	0	0	0	0	0	str-207	F26G5.4	protein_coding_gene
WBGene00006241	0	NA	NA	NA	NA	NA	0	0	0	0	0	0	str-208	F26G5.2	protein_coding_gene
WBGene00006242	0	NA	NA	NA	NA	NA	0	0	0	0	0	0	str-209	F26G5.5	protein_coding_gene
WBGene00006243	0	NA	NA	NA	NA	NA	0	0	0	0	0	0	str-210	F26G5.11	pseudogene
WBGene00006244	0	NA	NA	NA	NA	NA	0	0	0	0	0	0	str-211	C02E7.13	protein_coding_gene
WBGene00006245	0	NA	NA	NA	NA	NA	0	0	0	0	0	0	str-212	C02E7.12	pseudogene
WBGene00006246	0	NA	NA	NA	NA	NA	0	0	0	0	0	0	str-213	C02E7.11	pseudogene
WBGene00006247	0	NA	NA	NA	NA	NA	0	0	0	0	0	0	str-214	C31A11.9	protein_coding_gene
WBGene00006248	0	NA	NA	NA	NA	NA	0	0	0	0	0	0	str-216	K02H11.5	pseudogene
WBGene00006249	0	NA	NA	NA	NA	NA	0	0	0	0	0	0	str-217	Y102A5C.28	protein_coding_gene
WBGene00006250	0	NA	NA	NA	NA	NA	0	0	0	0	0	0	str-219	C42D4.10	pseudogene
WBGene00006251	0	NA	NA	NA	NA	NA	0	0	0	0	0	0	str-220	C42D4.9	protein_coding_gene
WBGene00006252	0	NA	NA	NA	NA	NA	0	0	0	0	0	0	str-221	Y46H3D.2	protein_coding_gene
WBGene00006253	0.355703	2.49596	4.05392	0.615691	0.538099	NA	0	0	0	0	2.13422	0	str-222	Y46H3D.3	protein_coding_gene
WBGene00006254	0	NA	NA	NA	NA	NA	0	0	0	0	0	0	str-223	F49C5.6	pseudogene
WBGene00006255	0	NA	NA	NA	NA	NA	0	0	0	0	0	0	str-224	K10C9.8	pseudogene
WBGene00006256	0	NA	NA	NA	NA	NA	0	0	0	0	0	0	str-225	C07G3.6	protein_coding_gene
WBGene00006257	0	NA	NA	NA	NA	NA	0	0	0	0	0	0	str-226	C07G3.4	protein_coding_gene
WBGene00006258	0.0980396	-0.099588	4.08047	-0.024406	0.980529	NA	0.588238	0	0	0	0	0	str-227	C07G3.3	protein_coding_gene
WBGene00006259	0	NA	NA	NA	NA	NA	0	0	0	0	0	0	str-228	C07G3.5	protein_coding_gene
WBGene00006260	0	NA	NA	NA	NA	NA	0	0	0	0	0	0	str-229	C17E7.11	protein_coding_gene
WBGene00006261	0	NA	NA	NA	NA	NA	0	0	0	0	0	0	str-230	T16A9.2	protein_coding_gene
WBGene00006262	0	NA	NA	NA	NA	NA	0	0	0	0	0	0	str-231	C06C6.3	protein_coding_gene
WBGene00006263	0	NA	NA	NA	NA	NA	0	0	0	0	0	0	str-232	T10C6.1	protein_coding_gene
WBGene00006264	0	NA	NA	NA	NA	NA	0	0	0	0	0	0	str-233	C06C6.2	protein_coding_gene
WBGene00006265	0	NA	NA	NA	NA	NA	0	0	0	0	0	0	str-236	K02H11.3	protein_coding_gene
WBGene00006266	0	NA	NA	NA	NA	NA	0	0	0	0	0	0	str-238	R09E12.4	protein_coding_gene
WBGene00006267	0	NA	NA	NA	NA	NA	0	0	0	0	0	0	str-239	K02H11.1	pseudogene
WBGene00006268	0	NA	NA	NA	NA	NA	0	0	0	0	0	0	str-240	K02H11.2	protein_coding_gene
WBGene00006269	0	NA	NA	NA	NA	NA	0	0	0	0	0	0	str-242	Y73C8C.1	pseudogene
WBGene00006270	0	NA	NA	NA	NA	NA	0	0	0	0	0	0	str-243	K02H11.7	protein_coding_gene
WBGene00006271	0	NA	NA	NA	NA	NA	0	0	0	0	0	0	str-244	C50H11.9	protein_coding_gene
WBGene00006272	1.57562	-0.0553697	1.76392	-0.0313901	0.974958	NA	0.588238	2.4502	1.65069	1.28182	0	3.4828	str-245	F32A7.7	protein_coding_gene
WBGene00006273	0	NA	NA	NA	NA	NA	0	0	0	0	0	0	str-246	W09D6.3	protein_coding_gene
WBGene00006274	0	NA	NA	NA	NA	NA	0	0	0	0	0	0	str-247	B0213.9	protein_coding_gene
WBGene00006275	0	NA	NA	NA	NA	NA	0	0	0	0	0	0	str-248	C55A1.3	protein_coding_gene
WBGene00006276	0	NA	NA	NA	NA	NA	0	0	0	0	0	0	str-249	C42D4.12	protein_coding_gene
WBGene00006277	0	NA	NA	NA	NA	NA	0	0	0	0	0	0	str-250	C06B3.10	protein_coding_gene
WBGene00006278	0	NA	NA	NA	NA	NA	0	0	0	0	0	0	str-252	C06B3.9	protein_coding_gene
WBGene00006279	0	NA	NA	NA	NA	NA	0	0	0	0	0	0	str-253	F41B5.8	protein_coding_gene
WBGene00006280	0	NA	NA	NA	NA	NA	0	0	0	0	0	0	str-254	F10A3.9	protein_coding_gene
WBGene00006281	0	NA	NA	NA	NA	NA	0	0	0	0	0	0	str-255	C45H4.15	protein_coding_gene
WBGene00006282	0	NA	NA	NA	NA	NA	0	0	0	0	0	0	str-256	T01G6.9	protein_coding_gene
WBGene00006283	0	NA	NA	NA	NA	NA	0	0	0	0	0	0	str-257	C01B4.1	protein_coding_gene
WBGene00006284	0	NA	NA	NA	NA	NA	0	0	0	0	0	0	str-258	C01B4.3	protein_coding_gene
WBGene00006285	0	NA	NA	NA	NA	NA	0	0	0	0	0	0	str-259	C18B10.10	pseudogene
WBGene00006286	0.426355	0.862198	3.68536	0.233952	0.815022	NA	0	0.816733	0	0	0	1.7414	str-260	T24A6.6	protein_coding_gene
WBGene00006287	0	NA	NA	NA	NA	NA	0	0	0	0	0	0	str-261	W09D6.2	protein_coding_gene
WBGene00006288	0	NA	NA	NA	NA	NA	0	0	0	0	0	0	str-262	C05E4.13	protein_coding_gene
WBGene00006289	0	NA	NA	NA	NA	NA	0	0	0	0	0	0	str-263	B0391.12	protein_coding_gene
WBGene00006306	3.68044	-0.333839	1.11834	-0.298513	0.765312	0.90192	5.88238	4.08366	2.47604	2.56364	5.33554	1.7414	sue-1	F07A5.5	protein_coding_gene
WBGene00006307	113.828	0.0887144	0.247234	0.358827	0.719724	0.875791	90.0004	139.661	102.343	119.209	123.785	107.967	suf-1	F28C6.6	protein_coding_gene
WBGene00006308	1.9698	-1.8262	1.80761	-1.01029	0.312357	0.578466	3.52943	4.9004	0.825346	2.56364	0	0	sul-1	K09C4.8	protein_coding_gene
WBGene00006309	1.03689	-0.612139	2.03575	-0.300694	0.763648	NA	0.588238	1.63347	1.65069	1.28182	1.06711	0	sul-2	D1014.1	protein_coding_gene
WBGene00006310	2.09115	-1.94784	1.7522	-1.11166	0.266285	0.5286	5.88238	2.4502	1.65069	2.56364	0	0	sul-3	C54D2.4	protein_coding_gene
WBGene00006311	176.727	-0.291526	0.190104	-1.53351	0.125151	0.331231	178.236	191.115	215.415	155.1	170.737	149.76	sun-1	F57B1.2	protein_coding_gene
WBGene00006314	0	NA	NA	NA	NA	NA	0	0	0	0	0	0	sup-5	B0523.t1	tRNA_gene
WBGene00006315	16.8264	6.07404	1.13115	5.3698	7.8825e-08	1.80985e-06	0	0.816733	0.825346	34.6092	29.879	34.828	sup-6	F58G1.10	snRNA_gene
WBGene00006316	0	NA	NA	NA	NA	NA	0	0	0	0	0	0	sup-7	C03B1.t1	tRNA_gene
WBGene00006318	1.48986	-1.51924	1.94329	-0.781789	0.434339	NA	3.52943	2.4502	0.825346	0	2.13422	0	sup-9	F34D6.3	protein_coding_gene
WBGene00006319	2.36655	-1.19763	1.5535	-0.770925	0.440752	0.692294	4.7059	0.816733	4.12673	0	1.06711	3.4828	sup-10	R09G11.1	protein_coding_gene
WBGene00006321	8.18451	-1.53771	0.85092	-1.80711	0.0707447	0.229078	19.4118	8.16733	9.07881	2.56364	6.40265	3.4828	sup-12	T22B2.4	protein_coding_gene
WBGene00006324	185.693	0.432925	0.193889	2.23285	0.0255589	0.10968	152.354	176.414	146.912	220.473	236.898	181.105	sup-17	DY3.7	protein_coding_gene
WBGene00006327	0	NA	NA	NA	NA	NA	0	0	0	0	0	0	sup-21	C06E2.t1	tRNA_gene
WBGene00006330	0	NA	NA	NA	NA	NA	0	0	0	0	0	0	sup-24	Y73F8A.t2	tRNA_gene
WBGene00006331	209.571	2.47984	0.254678	9.73714	2.09363e-22	2.11092e-20	45.8825	71.0558	75.9319	407.619	404.434	252.503	sup-26	R10E4.2	protein_coding_gene
WBGene00006333	0	NA	NA	NA	NA	NA	0	0	0	0	0	0	sup-28	C48C5.t6	tRNA_gene
WBGene00006334	0	NA	NA	NA	NA	NA	0	0	0	0	0	0	sup-29	Y37E11AL.t1	tRNA_gene
WBGene00006338	0	NA	NA	NA	NA	NA	0	0	0	0	0	0	sup-33	D1073.t1	tRNA_gene
WBGene00006342	16.4297	0.0498813	0.550911	0.0905433	0.927855	0.973293	17.6471	18.7849	12.3802	14.1	23.4764	12.1898	sup-37	C01B7.1	protein_coding_gene
WBGene00006344	0	NA	NA	NA	NA	NA	0	0	0	0	0	0	sup-39	C15F1.9	snRNA_gene
WBGene00006349	32.5584	-0.754294	0.405441	-1.86043	0.062825	0.210423	36.4707	41.6534	45.3941	29.4819	26.6777	15.6726	sur-2	F39B2.4	protein_coding_gene
WBGene00006351	63.0257	-1.76867	0.402272	-4.39669	1.09916e-05	0.000162354	142.354	93.1075	57.7743	29.4819	36.2817	19.1554	sur-5	K03A1.5	protein_coding_gene
WBGene00006352	296.955	0.378336	0.165269	2.28922	0.0220668	0.0982583	258.825	288.307	228.621	351.219	350.012	304.745	sur-6	F26E4.1	protein_coding_gene
WBGene00006353	30.2409	-0.47	0.400347	-1.17398	0.240402	0.495814	35.8825	35.9362	33.0139	21.791	23.4764	31.3452	sur-7	F01G12.2	protein_coding_gene
WBGene00006359	59.1206	-0.142148	0.31918	-0.445355	0.656063	0.840744	68.2356	61.255	57.7743	61.5274	69.3621	36.5694	swp-1	B0336.9	protein_coding_gene
WBGene00006363	0.783733	-1.34013	2.37988	-0.563107	0.573362	NA	1.17648	1.63347	0.825346	0	1.06711	0	syd-1	F35D2.5	protein_coding_gene
WBGene00006364	3.98967	0.175319	1.02852	0.170458	0.86465	0.948049	4.7059	3.26693	3.30139	3.84546	5.33554	3.4828	syd-2	F59F5.6	protein_coding_gene
WBGene00006365	2.65542	1.14566	1.41095	0.811982	0.416802	0.671706	1.76471	2.4502	0.825346	7.69093	3.20133	0	syg-1	K02E10.8	protein_coding_gene
WBGene00006366	21.8043	2.57878	0.559365	4.6102	4.02289e-06	6.68309e-05	3.52943	11.4343	4.12673	41.0183	34.1475	36.5694	sym-1	C44H4.3	protein_coding_gene
WBGene00006367	0	NA	NA	NA	NA	NA	0	0	0	0	0	0	sym-2	ZK1067.6	protein_coding_gene
WBGene00006368	24.4622	0.235282	0.438177	0.536957	0.591298	0.804895	22.9413	26.1354	18.1576	28.2001	23.4764	27.8624	sym-3	C54H2.1	protein_coding_gene
WBGene00006369	29.7298	0.0613805	0.400848	0.153127	0.878298	0.95391	31.7648	31.0358	24.7604	29.4819	35.2146	26.121	sym-4	R03E1.1	protein_coding_gene
WBGene00006371	0.196079	-0.728237	4.06423	-0.179182	0.857795	NA	1.17648	0	0	0	0	0	syx-3	F35C8.4	protein_coding_gene
WBGene00006372	11.7561	2.17938	0.723938	3.01045	0.00260865	0.0181447	4.7059	4.9004	3.30139	14.1	33.0804	10.4484	syx-2	F48F7.2	protein_coding_gene
WBGene00006373	168.749	-0.0571355	0.187482	-0.304752	0.760555	0.899376	161.765	175.598	178.275	166.637	152.597	177.623	syx-5	F55A11.2	protein_coding_gene
WBGene00006374	98.9098	-0.0975911	0.229767	-0.424739	0.671027	0.848498	106.471	99.6414	99.8669	92.2911	90.7042	104.484	syx-4	T01B11.3	protein_coding_gene
WBGene00006375	92.8542	0.508768	0.247908	2.05225	0.0401458	0.154136	88.8239	67.7888	73.4558	108.955	120.583	97.5183	syp-1	F26D2.2	protein_coding_gene
WBGene00006376	204.266	-0.162064	0.1937	-0.836673	0.402776	0.661263	180.589	219.701	246.779	194.837	178.207	205.485	syp-2	C24G6.1	protein_coding_gene
WBGene00006377	107.905	0.1387	0.220329	0.629515	0.529012	0.761314	100	99.6414	108.12	112.8	106.711	120.156	syp-3	F39H2.4	protein_coding_gene
WBGene00006379	52.0466	0.490853	0.324323	1.51347	0.13016	0.340448	38.8237	52.2709	39.6166	60.2456	72.5634	48.7591	sys-1	T23D8.9	protein_coding_gene
WBGene00006380	4.30742	3.42884	1.27433	2.69069	0.00713045	0.0407882	0.588238	1.63347	0	10.2546	6.40265	6.96559	tab-1	F31E8.3	protein_coding_gene
WBGene00006381	291.437	0.00168493	0.155401	0.0108425	0.991349	0.997678	288.236	280.139	304.553	269.182	291.321	315.193	tac-1	Y54E2A.3	protein_coding_gene
WBGene00006382	52.0022	0.551813	0.365123	1.5113	0.130711	0.341426	48.2355	50.6374	28.0618	78.1911	65.0936	41.7935	taf-1	W04A8.7	protein_coding_gene
WBGene00006383	22.9567	0.10677	0.450601	0.236949	0.812696	0.92798	18.2354	25.3187	23.1097	25.6364	24.5435	20.8968	taf-2	Y37E11B.4	protein_coding_gene
WBGene00006384	22.9759	0.247168	0.466175	0.530204	0.595971	0.807793	27.0589	17.9681	18.1576	25.6364	29.879	19.1554	taf-3	C11G6.1	protein_coding_gene
WBGene00006385	67.5773	0.0742581	0.286533	0.25916	0.795511	0.918435	75.2944	53.0876	68.5038	61.5274	70.4292	76.6215	taf-4	R119.6	protein_coding_gene
WBGene00006386	169.648	0.557042	0.22601	2.46468	0.0137137	0.0678953	124.706	127.41	158.467	171.764	176.073	259.468	taf-5	F30F8.8	protein_coding_gene
WBGene00006387	105.047	0.18544	0.21974	0.843905	0.398722	0.657543	99.4122	98.0079	97.3909	110.237	112.046	113.191	taf-6.1	W09B6.2	protein_coding_gene
WBGene00006388	14.2572	0.725842	0.58107	1.24915	0.211612	0.461817	10.5883	13.0677	8.25346	15.3819	13.8724	24.3796	taf-7.1	F54F7.1	protein_coding_gene
WBGene00006389	78.27	-0.125107	0.286773	-0.436257	0.66265	0.84424	63.5297	87.3904	94.0895	87.1639	60.8252	76.6215	taf-7.2	Y111B2A.16	protein_coding_gene
WBGene00006390	124.252	0.0216886	0.222444	0.0975017	0.922328	0.971864	114.118	146.195	109.771	129.464	120.583	125.381	taf-8	ZK1320.12	protein_coding_gene
WBGene00006391	229.809	0.167247	0.196123	0.852767	0.393789	0.65306	190.589	191.115	268.238	256.364	230.495	242.054	taf-9	T12D8.7	protein_coding_gene
WBGene00006392	177.832	-0.476065	0.210909	-2.2572	0.0239954	0.104166	201.766	168.247	250.905	152.537	147.261	146.277	taf-10	K03B4.3	protein_coding_gene
WBGene00006393	37.9912	-0.108242	0.362438	-0.298649	0.765208	0.90192	33.5295	43.2868	42.0927	41.0183	38.4159	29.6038	taf-11.1	F48D6.1	protein_coding_gene
WBGene00006394	151.453	-0.274679	0.244342	-1.12415	0.260948	0.522211	196.471	178.048	121.326	117.928	131.254	163.691	taf-11.2	K10D3.3	protein_coding_gene
WBGene00006395	44.2569	-0.203296	0.341617	-0.5951	0.551777	0.776061	55.8826	45.737	40.442	47.4274	39.483	36.5694	taf-11.3	F43D9.5	protein_coding_gene
WBGene00006396	124.36	-0.0591258	0.205982	-0.287044	0.774079	0.905884	128.824	123.327	128.754	123.055	123.785	118.415	taf-12	Y56A3A.4	protein_coding_gene
WBGene00006397	182.898	0.434132	0.179527	2.4182	0.0155974	0.075261	148.236	165.797	152.689	199.964	211.288	219.416	taf-13	C14A4.10	protein_coding_gene
WBGene00006399	0	NA	NA	NA	NA	NA	0	0	0	0	0	0	tag-4	ZK337.4	protein_coding_gene
WBGene00006402	171.372	0.393887	0.195839	2.01128	0.044296	0.165255	154.118	136.394	152.689	167.919	194.214	222.899	fut-3	F59E12.13	protein_coding_gene
WBGene00006404	40.3716	-2.7139	0.475904	-5.70262	1.17977e-08	3.0879e-07	55.2943	86.5737	69.3291	17.9455	9.60398	3.4828	tag-10	C31C9.1	protein_coding_gene
WBGene00006405	98.556	0.038658	0.252924	0.152845	0.878521	0.95391	87.0592	112.709	93.2641	115.364	104.577	78.3629	itsn-1	Y116A8C.36	protein_coding_gene
WBGene00006406	326.094	0.280647	0.160021	1.75381	0.079463	0.247094	291.766	320.159	273.19	381.983	377.756	311.71	srgp-1	F12F6.5	protein_coding_gene
WBGene00006407	33.7361	-1.13445	0.478935	-2.3687	0.0178508	0.0835946	68.8238	44.9203	24.7604	15.3819	22.4093	26.121	lim-9	F25H5.1	protein_coding_gene
WBGene00006408	100.631	-5.35392	0.526744	-10.1642	2.86485e-24	3.49034e-22	274.119	178.864	136.182	5.12729	4.26843	5.22419	tag-18	T14G12.3	protein_coding_gene
WBGene00006409	0.881772	-1.56395	2.29082	-0.682701	0.494796	NA	1.76471	1.63347	0.825346	0	1.06711	0	hdl-2	C09G9.4	protein_coding_gene
WBGene00006410	62.8054	0.595167	0.306547	1.94152	0.0521955	0.186103	49.412	51.4542	50.3461	79.4729	93.9056	52.2419	nck-1	ZK470.5	protein_coding_gene
WBGene00006411	2.53856	0.17953	1.27623	0.140672	0.888129	0.958729	2.94119	1.63347	2.47604	2.56364	2.13422	3.4828	octr-1	F14D12.6	protein_coding_gene
WBGene00006412	2.81258	0.150596	1.23397	0.122042	0.902866	0.96486	2.35295	4.08366	1.65069	3.84546	3.20133	1.7414	nlg-1	C40C9.5	protein_coding_gene
WBGene00006414	205.457	0.246084	0.181786	1.3537	0.175832	0.412947	171.177	183.765	210.463	221.755	240.099	205.485	raga-1	T24F1.1	protein_coding_gene
WBGene00006415	69.6113	-0.359604	0.281304	-1.27835	0.201127	0.448217	78.2356	75.9562	79.2333	56.4001	51.2212	76.6215	tag-30	F38H4.7	protein_coding_gene
WBGene00006416	3.71984	-4.92263	3.91561	-1.25718	0.208688	0.457851	18.2354	4.08366	0	0	0	0	sams-5	T13A10.11	protein_coding_gene
WBGene00006418	4.51826	-0.465055	1.10683	-0.42017	0.674362	0.850174	1.17648	5.71713	9.07881	5.12729	4.26843	1.7414	spl-2	B0222.4	protein_coding_gene
WBGene00006419	0	NA	NA	NA	NA	NA	0	0	0	0	0	0	oac-39	R02C2.3	protein_coding_gene
WBGene00006423	18.2496	-0.109504	0.5758	-0.190177	0.84917	0.942243	27.6472	14.7012	14.8562	14.1	27.7448	10.4484	asd-2	T21G5.5	protein_coding_gene
WBGene00006424	0.867191	0.729134	2.54076	0.286975	0.774132	NA	1.17648	0	0.825346	0	3.20133	0	ctbp-1	F49E10.5	protein_coding_gene
WBGene00006428	0.975926	-0.150309	2.09933	-0.0715989	0.942921	NA	0.588238	1.63347	0.825346	0	1.06711	1.7414	tkr-3	AC7.1	protein_coding_gene
WBGene00006429	0.136122	-0.099588	4.08047	-0.024406	0.980529	NA	0	0.816733	0	0	0	0	arrd-3	M176.1	protein_coding_gene
WBGene00006430	35.916	0.322601	0.392094	0.822765	0.410642	0.667451	24.706	31.8526	38.7913	35.891	32.0133	52.2419	tag-51	K02F3.1	protein_coding_gene
WBGene00006431	51.0212	0.282053	0.323097	0.872968	0.382681	0.642232	39.4119	42.4701	56.9489	53.8365	62.9594	50.5005	tag-52	C02F12.4	protein_coding_gene
WBGene00006432	35.6161	0.188421	0.387268	0.486539	0.626585	0.824361	31.7648	40.0199	28.8871	41.0183	45.8857	26.121	atrn-1	F33C8.1	protein_coding_gene
WBGene00006433	336.235	-0.0762325	0.152626	-0.499473	0.617446	0.82102	372.943	346.295	314.457	325.583	311.596	346.538	sdhb-1	F42A8.2	protein_coding_gene
WBGene00006434	1810.57	-0.360102	0.123156	-2.92396	0.00345611	0.0229123	1888.24	1938.92	2277.13	1561.26	1484.35	1713.54	prdx-2	F09E5.15	protein_coding_gene
WBGene00006435	0	NA	NA	NA	NA	NA	0	0	0	0	0	0	stdh-4	F25G6.5	protein_coding_gene
WBGene00006436	7.83306	-1.16805	0.88669	-1.31731	0.187735	0.430535	17.6471	8.98406	5.77743	8.97275	2.13422	3.4828	ttn-1	W06H8.8	protein_coding_gene
WBGene00006437	84.3521	-0.374503	0.323962	-1.15601	0.247677	0.505246	97.0592	114.343	75.9319	92.2911	86.4358	40.0521	mrck-1	K08B12.5	protein_coding_gene
WBGene00006438	68.1974	-0.604715	0.292229	-2.06932	0.0385161	0.149412	94.7063	82.49	70.1544	62.8092	55.4896	43.5349	nrfl-1	C01F6.6	protein_coding_gene
WBGene00006439	6193.37	-0.461237	0.104968	-4.39409	1.11238e-05	0.000164098	7860.03	6625.34	7037.73	5281.1	5070.9	5285.14	ant-1.1	T27E9.1	protein_coding_gene
WBGene00006440	91.2971	-0.165076	0.247021	-0.668266	0.503964	0.742309	84.118	107.809	98.2162	79.4729	92.8385	85.3285	tag-63	Y47G6A.28	protein_coding_gene
WBGene00006441	1.64464	-1.39617	1.77947	-0.784601	0.432688	NA	2.94119	0.816733	3.30139	0	1.06711	1.7414	cpna-4	Y73F8A.19	protein_coding_gene
WBGene00006442	84.3647	-0.0650751	0.259232	-0.25103	0.801791	0.921531	90.5886	93.1075	75.1065	69.2184	92.8385	85.3285	tag-65	F58G11.5	protein_coding_gene
WBGene00006443	155.139	0.0887455	0.201559	0.440296	0.659723	0.84252	128.824	155.179	167.545	157.664	157.932	163.691	pak-2	C45B11.1	protein_coding_gene
WBGene00006444	6.47712	0.94452	0.843873	1.11927	0.263026	0.524559	6.47061	3.26693	3.30139	8.97275	6.40265	10.4484	shn-1	C33B4.3	protein_coding_gene
WBGene00006445	2.97245	0.0696048	1.25071	0.0556524	0.955619	0.984462	5.29414	0.816733	2.47604	2.56364	3.20133	3.4828	tag-68	F37D6.6	protein_coding_gene
WBGene00006446	157.702	0.247775	0.206598	1.19931	0.230406	0.48456	126.471	136.394	170.847	176.891	177.14	158.467	atx-3	F28F8.6	protein_coding_gene
WBGene00006447	86.5679	0.304637	0.257252	1.1842	0.236334	0.491767	79.4121	75.9562	76.7572	74.3456	106.711	106.225	tag-72	C25A1.3	protein_coding_gene
WBGene00006448	89.6102	0.30355	0.253759	1.19622	0.231613	0.48616	74.1179	90.6573	75.1065	89.7275	89.6371	118.415	glod-4	C16C10.10	protein_coding_gene
WBGene00006449	3.09064	-3.60545	1.75558	-2.05371	0.040004	0.153801	12.353	4.08366	0.825346	1.28182	0	0	alg-4	ZK757.3	protein_coding_gene
WBGene00006450	65.1056	0.168426	0.281577	0.598154	0.549737	0.774696	65.2944	66.1554	52.8222	71.782	73.6305	60.9489	tag-77	C28C12.10	protein_coding_gene
WBGene00006452	157.188	-1.56574	0.212792	-7.35808	1.8657e-13	9.08938e-12	260.001	224.602	218.717	75.6275	73.6305	90.5527	heh-1	R148.6	protein_coding_gene
WBGene00006454	8.43582	0.399562	0.791302	0.504943	0.613599	0.818061	5.88238	7.3506	8.25346	10.2546	3.20133	15.6726	aex-4	T14G12.2	protein_coding_gene
WBGene00006459	3.97378	-0.460718	1.06711	-0.431743	0.665929	0.845537	4.11766	3.26693	6.60277	3.84546	4.26843	1.7414	tag-89	H02I12.3	protein_coding_gene
WBGene00006460	405.815	0.00125747	0.143196	0.00878145	0.992994	0.998122	400.002	423.068	393.69	365.319	427.911	424.901	ppm-1.A	F25D1.1	protein_coding_gene
WBGene00006461	18.6768	-0.0248555	0.550819	-0.0451246	0.964008	0.987689	17.0589	25.3187	14.8562	20.5091	25.6106	8.70699	tag-96	M01D7.4	protein_coding_gene
WBGene00006462	4.20339	0.0378639	1.00337	0.0377367	0.969898	0.990397	3.52943	4.9004	4.12673	3.84546	5.33554	3.4828	svh-5	C33A11.4	protein_coding_gene
WBGene00006463	197.823	-0.41693	0.181604	-2.29582	0.0216864	0.0969739	237.648	205.817	234.398	155.1	172.872	181.105	nduf-2.2	T26A5.3	protein_coding_gene
WBGene00006464	2.76521	2.17248	1.41567	1.53459	0.124885	0.330829	0.588238	2.4502	0	5.12729	3.20133	5.22419	bath-47	T07H3.1	protein_coding_gene
WBGene00006465	141.638	-0.169749	0.199237	-0.851995	0.394217	0.653085	158.824	142.112	148.562	141	126.986	132.346	fntb-1	F23B12.6	protein_coding_gene
WBGene00006466	102.159	0.0677439	0.237816	0.284859	0.775752	0.906921	84.118	104.542	110.596	101.264	99.2411	113.191	tag-115	JC8.13	protein_coding_gene
WBGene00006467	12.6588	1.93438	0.677761	2.85407	0.00431632	0.0273485	6.47061	6.53386	2.47604	24.3546	11.7382	24.3796	magu-2	C01B7.4	protein_coding_gene
WBGene00006468	1.89737	-1.84949	1.6835	-1.0986	0.271942	NA	4.11766	3.26693	1.65069	1.28182	1.06711	0	rhgf-1	F13E6.6	protein_coding_gene
WBGene00006470	52.0548	1.5459	0.333765	4.6317	3.62674e-06	6.05065e-05	21.1766	25.3187	33.8392	69.2184	89.6371	73.1387	tag-120	F40F9.2	protein_coding_gene
WBGene00006471	0	NA	NA	NA	NA	NA	0	0	0	0	0	0	nhr-233	Y32B12B.6	protein_coding_gene
WBGene00006472	58.1262	-0.0398542	0.305008	-0.130666	0.896039	0.962354	67.0591	51.4542	57.7743	46.1456	61.8923	64.4317	tag-123	F08F1.7	protein_coding_gene
WBGene00006473	64.4121	0.109842	0.285293	0.385016	0.700226	0.864683	62.9414	71.0558	51.9968	62.8092	71.4963	66.1731	tag-124	E02H1.3	protein_coding_gene
WBGene00006474	226.434	0.333476	0.174608	1.90985	0.0561525	0.195993	180.001	196.833	225.32	261.492	252.905	242.054	wdr-5.1	C14B1.4	protein_coding_gene
WBGene00006475	0.857515	-0.0191031	2.56779	-0.00743951	0.994064	NA	1.76471	0.816733	0	2.56364	0	0	tyra-3	M03F4.3	protein_coding_gene
WBGene00006476	9.59763	0.238037	0.705696	0.337309	0.735884	0.88448	5.29414	10.6175	10.7295	7.69093	12.8053	10.4484	rhgf-2	T08H4.1	protein_coding_gene
WBGene00006477	14.6683	0.0681845	0.581177	0.117321	0.906605	0.966322	9.4118	18.7849	14.8562	11.5364	16.0066	17.414	chup-1	ZK721.1	protein_coding_gene
WBGene00006478	96.3677	0.209772	0.238617	0.879118	0.379337	0.639119	90.5886	86.5737	89.9628	91.0093	98.174	121.898	tag-131	H38K22.3	protein_coding_gene
WBGene00006479	81.5652	-0.0154045	0.253642	-0.0607334	0.951572	0.982859	90.0004	74.3227	81.7093	88.4457	80.0331	74.8801	tmbi-4	B0563.4	protein_coding_gene
WBGene00006481	284.143	0.0423268	0.15732	0.269049	0.787892	0.913945	280.001	256.454	303.727	284.564	294.522	285.589	plrg-1	D1054.15	protein_coding_gene
WBGene00006483	102.104	0.271864	0.285671	0.951667	0.341266	0.607551	91.1768	111.076	76.7572	132.028	130.187	71.3973	dgk-4	F42A9.1	protein_coding_gene
WBGene00006484	0	NA	NA	NA	NA	NA	0	0	0	0	0	0	tag-138	F08A8.6	protein_coding_gene
WBGene00006486	1.28582	-0.443667	2.03836	-0.217659	0.827695	NA	1.76471	0.816733	1.65069	0	0	3.4828	zipt-16	T11F9.2	protein_coding_gene
WBGene00006487	0.62387	-0.502637	2.86115	-0.175677	0.860548	NA	1.17648	0	0.825346	0	0	1.7414	zipt-17	C30H6.2	protein_coding_gene
WBGene00006488	0	NA	NA	NA	NA	NA	0	0	0	0	0	0		F56D6.6	protein_coding_gene
WBGene00006489	86.7412	-0.159598	0.276246	-0.577738	0.563441	0.784851	110	87.3904	77.5826	69.2184	101.375	74.8801	zhit-3	ZK856.9	protein_coding_gene
WBGene00006490	54.1827	-0.262442	0.333101	-0.787874	0.43077	0.684404	61.1767	67.7888	48.6954	65.3729	43.7515	38.3107	kdin-1	F36H1.2	protein_coding_gene
WBGene00006491	140.602	0.123825	0.228997	0.540726	0.588696	0.802593	127.059	142.112	132.881	120.491	131.254	189.812	acl-3	ZK809.2	protein_coding_gene
WBGene00006492	84.8259	0.565878	0.254127	2.22675	0.0259637	0.110966	76.4709	65.3386	63.5517	114.082	102.442	87.0699	let-391	C27A12.3	protein_coding_gene
WBGene00006493	78.4402	-0.53941	0.359886	-1.49884	0.133916	0.346674	117.648	107.809	51.9968	47.4274	58.691	87.0699	ivns-1	R09A8.3	protein_coding_gene
WBGene00006494	126.316	0.330483	0.228137	1.44862	0.147444	0.369811	126.471	114.343	94.9148	164.073	134.456	123.639	zipt-7.2	H13N06.5	protein_coding_gene
WBGene00006495	18.5453	-1.66435	0.587012	-2.83529	0.00457842	0.0286337	40.5884	23.6853	20.6337	11.5364	9.60398	5.22419	cpna-1	F31D5.3	protein_coding_gene
WBGene00006496	27.1984	-0.22062	0.459821	-0.479795	0.631373	0.828227	27.6472	31.0358	29.7125	38.4546	22.4093	13.9312	cgef-1	C14A11.3	protein_coding_gene
WBGene00006497	152.728	0.0229454	0.190045	0.120737	0.903899	0.96531	152.354	148.645	153.514	146.128	158.999	156.726	tag-151	F10G7.1	protein_coding_gene
WBGene00006498	35.8816	0.146929	0.384045	0.382583	0.702029	0.865961	32.3531	40.8366	29.7125	43.5819	42.6843	26.121	ten-1	R13F6.4	protein_coding_gene
WBGene00006499	245.375	-0.184613	0.164415	-1.12285	0.261501	0.52273	261.178	254.004	266.587	215.346	220.891	254.244	tag-153	F44A2.1	protein_coding_gene
WBGene00006503	186.496	-0.301813	0.185314	-1.62866	0.103385	0.292236	195.883	209.084	214.59	175.61	179.274	144.536	snx-3	W06D4.5	protein_coding_gene
WBGene00006504	62.482	-0.42816	0.303731	-1.40967	0.158637	0.387632	72.3532	85.7569	56.9489	60.2456	49.087	50.5005	kcc-1	R13A1.2	protein_coding_gene
WBGene00006505	1.34535	-0.837982	1.8497	-0.453038	0.650522	NA	1.76471	1.63347	1.65069	1.28182	0	1.7414	lagr-1	Y6B3B.10	protein_coding_gene
WBGene00006508	30.2641	-0.530872	0.456945	-1.16179	0.245323	0.501912	52.3532	32.6693	22.2844	25.6364	27.7448	20.8968	tns-1	M01E11.7	protein_coding_gene
WBGene00006509	2.36958	-3.13832	2.00562	-1.56477	0.117638	0.316917	10	0	2.47604	0	0	1.7414	tag-164	Y76A2A.1	protein_coding_gene
WBGene00006510	127.473	0.114082	0.210178	0.542789	0.587275	0.802222	134.706	113.526	118.85	125.618	139.791	132.346	mtrr-1	C01G6.6	protein_coding_gene
WBGene00006512	222.211	-0.0849318	0.181404	-0.468191	0.639648	0.831377	238.824	240.936	205.511	239.701	188.878	219.416	abcf-1	F18E2.2	protein_coding_gene
WBGene00006513	6.00473	0.789089	0.941993	0.837681	0.40221	0.661038	6.47061	5.71713	0.825346	8.97275	5.33554	8.70699	rimb-1	Y39A3CL.2	protein_coding_gene
WBGene00006514	186.119	0.28593	0.183751	1.55608	0.11969	0.320806	173.53	171.514	156.816	189.71	195.281	229.864	tdp-1	F44G4.4	protein_coding_gene
WBGene00006515	212.209	-0.204601	0.186123	-1.09928	0.271648	0.535035	235.295	227.868	216.241	175.61	181.408	236.83	txdc-9	C05D11.3	protein_coding_gene
WBGene00006516	91.6046	-0.0604771	0.236364	-0.255864	0.798056	0.919736	95.8827	96.3745	88.3121	84.6002	93.9056	90.5527	vps-16	C05D11.2	protein_coding_gene
WBGene00006517	40.6936	0.0722443	0.363315	0.198848	0.842382	0.938723	32.9413	44.1036	42.918	48.7092	45.8857	29.6038	madd-3	E02H4.3	protein_coding_gene
WBGene00006518	165.582	-1.03548	0.208842	-4.95819	7.1153e-07	1.40309e-05	247.06	221.335	197.258	102.546	98.174	127.122	bckd-1B	F27D4.5	protein_coding_gene
WBGene00006519	964.182	-0.352174	0.13719	-2.56706	0.0102566	0.0540563	1111.77	949.044	1180.25	806.266	793.929	943.838	cox-6A	F54D8.2	protein_coding_gene
WBGene00006520	1.21456	-3.32506	2.57524	-1.29117	0.196646	NA	6.47061	0.816733	0	0	0	0	tag-175	D2013.10	protein_coding_gene
WBGene00006522	0.272244	-1.13064	4.02729	-0.280743	0.778907	NA	0	1.63347	0	0	0	0	abcx-1	C56E6.1	protein_coding_gene
WBGene00006523	183.34	0.317905	0.222429	1.42925	0.152934	0.378536	163.53	192.749	134.531	175.61	250.771	182.847	tam-1	F26G5.9	protein_coding_gene
WBGene00006524	17.3413	-0.150555	0.54446	-0.276521	0.782148	0.911458	22.353	20.4183	11.5549	12.8182	16.0066	20.8968	tap-1	C44H4.5	protein_coding_gene
WBGene00006525	0.275891	0.862193	4.08047	0.211297	0.832655	NA	0.588238	0	0	0	1.06711	0	tax-2	F36F2.5	protein_coding_gene
WBGene00006526	0.587568	0.979558	2.94491	0.332628	0.739415	NA	1.17648	0	0	1.28182	1.06711	0	tax-4	ZC84.2	protein_coding_gene
WBGene00006527	35.6678	-0.469681	0.468468	-1.00259	0.31606	0.581515	52.3532	37.5697	35.4899	33.3274	44.8186	10.4484	tax-6	C02F4.2	protein_coding_gene
WBGene00006528	1301.58	0.00760068	0.126684	0.0599972	0.952158	0.9832	1201.77	1378.64	1317.25	1427.95	1332.82	1151.06	tba-1	F26E4.8	protein_coding_gene
WBGene00006529	2012.5	-0.139591	0.106602	-1.30946	0.190379	0.434143	2182.36	2199.46	1946.17	1956.06	1849.3	1941.66	tba-2	C47B2.3	protein_coding_gene
WBGene00006530	66.2179	-2.85894	0.419613	-6.81327	9.54047e-12	3.72464e-10	172.354	94.741	80.884	12.8182	13.8724	22.6382	tba-4	F44F4.11	protein_coding_gene
WBGene00006531	0.177851	1.82397	4.08047	0.446999	0.654876	NA	0	0	0	0	1.06711	0	tba-5	F16D3.1	protein_coding_gene
WBGene00006532	0.311677	0.862193	4.08047	0.211297	0.832655	NA	0.588238	0	0	1.28182	0	0	tba-6	F32H2.9	protein_coding_gene
WBGene00006533	7.6453	-0.989719	0.789081	-1.25427	0.209745	0.459212	11.7648	9.80079	9.07881	6.40911	5.33554	3.4828	tba-7	T28D6.2	protein_coding_gene
WBGene00006534	0.491825	1.54346	3.49388	0.441763	0.658661	NA	0	0.816733	0	0	2.13422	0	tba-8	ZK899.4	protein_coding_gene
WBGene00006535	2.35016	-4.27472	1.87188	-2.28365	0.0223919	0.0992485	10	2.4502	1.65069	0	0	0	tba-9	F40F4.5	protein_coding_gene
WBGene00006536	1246.99	-0.504276	0.109433	-4.60809	4.06393e-06	6.73161e-05	1377.06	1522.39	1490.58	1043.4	1048.97	999.562	tbb-1	K01G5.7	protein_coding_gene
WBGene00006537	2385.89	-0.0624801	0.101751	-0.614049	0.539183	0.767362	2380.01	2595.58	2337.38	2404.7	2286.81	2310.83	tbb-2	C36E8.5	protein_coding_gene
WBGene00006538	16.9553	4.49888	0.766837	5.86681	4.44269e-09	1.23532e-07	1.76471	1.63347	0.825346	35.891	32.0133	29.6038	tbb-4	B0272.1	protein_coding_gene
WBGene00006539	21.5063	1.81138	0.542007	3.34198	0.000831832	0.00695894	6.47061	13.8845	8.25346	21.791	29.879	48.7591	tbb-6	T04H1.9	protein_coding_gene
WBGene00006540	189.707	0.39091	0.185861	2.10323	0.0354453	0.140173	152.354	181.315	160.117	232.01	220.891	191.554	tbg-1	F58A4.8	protein_coding_gene
WBGene00006541	294.68	-0.207362	0.176867	-1.17241	0.241032	0.496405	267.648	331.594	347.471	249.955	261.442	309.969	tbh-1	H13N06.6	protein_coding_gene
WBGene00006542	221.469	0.10274	0.198887	0.516575	0.605453	0.813018	188.824	206.633	244.303	247.392	185.677	255.985	tbp-1	T20B12.2	protein_coding_gene
WBGene00006543	7.74292	-0.263474	0.810241	-0.32518	0.745045	0.890232	7.64709	8.98406	9.07881	11.5364	7.46976	1.7414	tbx-2	F21H11.3	protein_coding_gene
WBGene00006544	3.8886	3.92069	1.49358	2.62503	0.00866407	0.0475662	0.588238	0	0.825346	12.8182	2.13422	6.96559	tbx-7	ZK328.8	protein_coding_gene
WBGene00006545	5.30918	1.83773	1.00363	1.83108	0.0670888	0.221118	0.588238	2.4502	4.12673	10.2546	7.46976	6.96559	tbx-8	T07C4.2	protein_coding_gene
WBGene00006546	52.0691	-0.644965	0.331072	-1.94811	0.0514013	0.184405	53.5296	59.6215	77.5826	33.3274	44.8186	43.5349	tbx-9	T07C4.6	protein_coding_gene
WBGene00006547	17.9947	0.861832	0.546323	1.57752	0.114677	0.31225	8.23533	13.8845	16.5069	32.0455	18.1408	19.1554	tbx-11	F40H6.4	protein_coding_gene
WBGene00006549	0	NA	NA	NA	NA	NA	0	0	0	0	0	0	tbx-30	Y59E9AR.3	protein_coding_gene
WBGene00006550	0.136122	-0.099588	4.08047	-0.024406	0.980529	NA	0	0.816733	0	0	0	0	tbx-31	C36C9.2	protein_coding_gene
WBGene00006551	0.683396	-0.981272	2.5048	-0.391756	0.695239	NA	1.17648	0.816733	0.825346	1.28182	0	0	tbx-32	ZK380.1	protein_coding_gene
WBGene00006552	13.8612	0.394098	0.616726	0.639017	0.522812	0.757192	9.4118	15.5179	11.5549	20.5091	19.208	6.96559	tbx-33	Y66A7A.8	protein_coding_gene
WBGene00006553	2.33251	-4.26635	2.0265	-2.10528	0.0352672	0.139755	12.353	0.816733	0.825346	0	0	0	tbx-34	Y47D3A.10	protein_coding_gene
WBGene00006554	0.136122	-0.099588	4.08047	-0.024406	0.980529	NA	0	0.816733	0	0	0	0	tbx-35	ZK177.10	protein_coding_gene
WBGene00006555	36.2987	0.30365	0.361535	0.83989	0.40097	0.659655	30.5884	31.8526	34.6646	38.4546	35.2146	47.0177	tbx-36	ZK829.5	protein_coding_gene
WBGene00006556	5.03795	1.67214	0.95834	1.74482	0.0810154	0.250472	2.35295	2.4502	2.47604	10.2546	7.46976	5.22419	tbx-37	Y47D3A.12	protein_coding_gene
WBGene00006557	6.14718	1.72822	0.985926	1.75289	0.0796202	0.247506	0.588238	3.26693	4.95208	15.3819	7.46976	5.22419	tbx-38	C24H11.3	protein_coding_gene
WBGene00006558	0.426355	0.862198	3.68536	0.233952	0.815022	NA	0	0.816733	0	0	0	1.7414	tbx-39	Y73F8A.16	protein_coding_gene
WBGene00006559	0.56934	3.11124	3.23937	0.960447	0.33683	NA	0	0	0	1.28182	2.13422	0	tbx-40	Y73F8A.17	protein_coding_gene
WBGene00006560	0.447799	0.0213478	3.21764	0.00663462	0.994706	NA	0.588238	0.816733	0	1.28182	0	0	tbx-41	T26C11.1	protein_coding_gene
WBGene00006561	20.8524	-0.101796	0.479957	-0.212094	0.832033	0.934828	17.6471	26.1354	21.459	21.791	22.4093	15.6726	tcl-2	Y38C1AA.4	protein_coding_gene
WBGene00006562	376.523	-0.196807	0.15165	-1.29777	0.194365	0.439187	375.884	392.032	440.735	347.374	380.958	322.159	tdc-1	K01C8.3	protein_coding_gene
WBGene00006563	30.7791	0.455291	0.387474	1.17502	0.239985	0.495218	26.4707	25.3187	26.4111	38.4546	38.4159	29.6038	teg-1	Y47D3A.27	protein_coding_gene
WBGene00006565	153.822	-0.99985	0.21976	-4.54974	5.37129e-06	8.65002e-05	219.413	224.602	172.497	97.4184	118.449	90.5527	tfg-1	Y63D3A.5	protein_coding_gene
WBGene00006566	94.6693	0.198909	0.235659	0.844055	0.398639	0.657543	92.9416	81.6733	89.1374	93.573	99.2411	111.449	tgt-1	ZK829.6	protein_coding_gene
WBGene00006567	81.9787	-0.395643	0.250611	-1.57871	0.114402	0.312115	92.9416	93.1075	94.0895	74.3456	74.6976	62.6903	tgt-2	Y39B6A.35	protein_coding_gene
WBGene00006568	195.996	0.528931	0.199367	2.65305	0.0079768	0.0444454	135.295	160.08	185.703	225.601	208.086	261.21	thk-1	Y43C5A.5	protein_coding_gene
WBGene00006570	8.03406	0.207712	0.738648	0.281205	0.778553	0.908456	7.64709	8.16733	6.60277	6.40911	10.6711	8.70699	tig-2	F39G3.8	protein_coding_gene
WBGene00006571	81.9657	0.124782	0.276059	0.452014	0.651259	0.838004	84.118	90.6573	61.0756	80.7547	100.308	74.8801	tim-1	Y75B8A.22	protein_coding_gene
WBGene00006572	154.656	0.219311	0.218808	1.0023	0.316198	0.581619	153.53	112.709	161.768	147.409	169.67	182.847	tin-9.1	C06G3.11	protein_coding_gene
WBGene00006573	176.705	-0.1031	0.211314	-0.487898	0.625622	0.824361	221.177	162.53	163.419	171.764	151.529	189.812	tin-10	Y66D12A.22	protein_coding_gene
WBGene00006574	211.52	-0.322736	0.22951	-1.40619	0.159667	0.38861	283.531	215.617	203.035	162.791	156.865	247.278	tin-13	DY3.1	protein_coding_gene
WBGene00006575	100.999	2.81066	0.283461	9.91551	3.56414e-23	3.97367e-21	22.9413	26.1354	27.2364	190.991	208.086	130.605	tir-1	F13B10.1	protein_coding_gene
WBGene00006576	1.07684	-0.422577	2.18254	-0.193617	0.846476	NA	1.17648	0	2.47604	0	1.06711	1.7414	tkr-1	C38C10.1	protein_coding_gene
WBGene00006577	106.79	0.21728	0.233404	0.930919	0.351896	0.618471	109.412	101.275	85.836	126.9	116.315	101.001	tlf-1	F39H11.2	protein_coding_gene
WBGene00006578	42.2332	0.464851	0.339095	1.37086	0.170419	0.405003	30.5884	38.3864	37.9659	53.8365	49.087	43.5349	tli-1	F25H2.1	protein_coding_gene
WBGene00006579	235.971	0.30886	0.218625	1.41274	0.157733	0.386173	212.354	254.004	167.545	299.946	281.717	200.261	tlk-1	C07A9.3	protein_coding_gene
WBGene00006580	14.2032	1.04715	0.624493	1.6768	0.0935813	0.274147	10	11.4343	6.60277	28.2001	20.2751	8.70699	tlp-1	T23G4.1	protein_coding_gene
WBGene00006582	8.17084	-0.021311	0.804421	-0.0264924	0.978865	0.993952	14.7059	5.71713	4.12673	8.97275	8.53687	6.96559	tmd-2	C08D8.2	protein_coding_gene
WBGene00006583	35.3351	-1.03131	0.495932	-2.07954	0.0375673	0.146516	77.0591	25.3187	39.6166	32.0455	17.0737	20.8968	tnc-2	ZK673.7	protein_coding_gene
WBGene00006584	17.2958	-2.54931	0.847729	-3.00722	0.00263649	0.0183054	64.1179	13.8845	10.7295	1.28182	8.53687	5.22419	tni-1	F42E11.4	protein_coding_gene
WBGene00006585	38.1476	-3.46571	0.598801	-5.78775	7.13359e-09	1.91468e-07	104.706	71.0558	34.6646	2.56364	10.6711	5.22419	tni-3	T20B3.2	protein_coding_gene
WBGene00006586	66.3814	-0.946101	0.387149	-2.44377	0.0145348	0.0710146	141.177	57.1713	63.5517	48.7092	45.8857	41.7935	tni-4	W03F8.1	protein_coding_gene
WBGene00006587	297.935	-6.76049	0.692206	-9.76659	1.56634e-22	1.63034e-20	874.709	538.227	359.026	2.56364	9.60398	3.4828	tnt-2	F53A9.10	protein_coding_gene
WBGene00006588	16.4984	-2.14369	0.736425	-2.91094	0.00360345	0.0237128	41.1766	13.0677	27.2364	8.97275	8.53687	0	tnt-3	C14F5.3	protein_coding_gene
WBGene00006589	12.1601	-3.03439	0.912177	-3.32654	0.000879316	0.00729304	41.7649	8.98406	14.0309	2.56364	2.13422	3.4828	tnt-4	T08B1.2	protein_coding_gene
WBGene00006590	130.761	-0.41697	0.229527	-1.81664	0.0692716	0.226016	130.589	169.88	146.912	99.9821	101.375	135.829	toc-1	ZC395.3	protein_coding_gene
WBGene00006591	12.922	-1.38522	0.655527	-2.11314	0.0345887	0.137395	18.8236	23.6853	14.0309	8.97275	8.53687	3.4828	toh-1	T24A11.3	protein_coding_gene
WBGene00006592	21.1123	-0.210354	0.512176	-0.410707	0.681287	0.854595	27.0589	22.0518	18.1576	24.3546	10.6711	24.3796	dpy-31	R151.5	protein_coding_gene
WBGene00006593	77.6033	0.270084	0.286346	0.943209	0.345574	0.612212	67.0591	84.9402	60.2503	93.573	97.1069	62.6903	tol-1	C07F11.1	protein_coding_gene
WBGene00006594	10.1159	-0.957345	0.780394	-1.22675	0.219918	0.471166	18.2354	14.7012	6.60277	2.56364	6.40265	12.1898	tom-1	M01A10.2	protein_coding_gene
WBGene00006595	224.226	0.125195	0.180184	0.694818	0.487169	0.730639	220.001	240.936	182.402	240.982	229.428	231.606	top-1	M01E5.5	protein_coding_gene
WBGene00006596	29.1213	-0.0879765	0.461932	-0.190453	0.848954	0.942243	34.706	27.7689	28.0618	43.5819	26.6777	13.9312	top-3	Y56A3A.27	protein_coding_gene
WBGene00006597	0.0980396	-0.099588	4.08047	-0.024406	0.980529	NA	0.588238	0	0	0	0	0	tor-1	Y37A1B.12	protein_coding_gene
WBGene00006598	0	NA	NA	NA	NA	NA	0	0	0	0	0	0	tor-2	Y37A1B.13	protein_coding_gene
WBGene00006599	14.5645	0.455484	0.566071	0.804642	0.421026	0.675497	11.7648	12.251	13.2055	20.5091	19.208	10.4484	tpa-1	B0545.1	protein_coding_gene
WBGene00006600	0	NA	NA	NA	NA	NA	0	0	0	0	0	0	tph-1	ZK1290.2	protein_coding_gene
WBGene00006601	327.187	-0.467381	0.162256	-2.88051	0.00397026	0.0256178	414.708	338.127	384.611	251.237	273.18	301.262	tpi-1	Y17G7B.7	protein_coding_gene
WBGene00006602	15.5903	0.352287	0.56665	0.621702	0.534138	0.764797	16.4707	8.16733	16.5069	15.3819	21.3422	15.6726	tps-1	ZK54.2	protein_coding_gene
WBGene00006603	25.059	-0.931422	0.488774	-1.90563	0.0566983	0.197423	43.5296	27.7689	27.2364	10.2546	22.4093	19.1554	tps-2	F19H8.1	protein_coding_gene
WBGene00006604	50.1589	-0.122024	0.318748	-0.382822	0.701851	0.865961	54.7061	56.3546	46.2194	43.5819	56.5568	43.5349	tra-1	Y47D3A.6	protein_coding_gene
WBGene00006605	60.9258	-0.222051	0.326992	-0.67907	0.497093	0.737342	68.8238	71.0558	57.7743	76.9093	54.4225	36.5694	tra-2	C15F1.3	protein_coding_gene
WBGene00006606	60.2768	-1.20294	0.309898	-3.88174	0.000103711	0.00116612	81.1768	98.0079	72.6305	38.4546	33.0804	38.3107	tra-3	LLC1.1	protein_coding_gene
WBGene00006607	162.051	-0.365719	0.191085	-1.91391	0.0556319	0.194645	188.824	184.582	174.973	147.409	149.395	127.122	tre-1	F57B10.7	protein_coding_gene
WBGene00006608	50.9364	-0.48577	0.347351	-1.3985	0.161964	0.39247	77.6474	57.1713	42.918	44.8637	39.483	43.5349	tre-2	T05A12.2	protein_coding_gene
WBGene00006609	29.0382	-0.112743	0.430433	-0.26193	0.793376	0.917212	33.5295	24.502	33.0139	35.891	29.879	17.414	tre-3	W05E10.4	protein_coding_gene
WBGene00006610	1.99762	-1.24816	1.6299	-0.765789	0.443802	0.695014	5.29414	2.4502	0.825346	1.28182	2.13422	0	tre-4	F15A2.2	protein_coding_gene
WBGene00006611	11.0431	1.60947	0.814214	1.97672	0.0480738	0.17561	1.17648	5.71713	9.90416	24.3546	18.1408	6.96559	tre-5	C23H3.7	protein_coding_gene
WBGene00006612	0.177851	1.82397	4.08047	0.446999	0.654876	NA	0	0	0	0	1.06711	0	trf-1	F45G2.6	protein_coding_gene
WBGene00006613	114.506	-0.414659	0.224316	-1.84855	0.0645226	0.214859	130.001	120.876	141.96	87.1639	107.778	99.2597	trm-1	ZC376.5	protein_coding_gene
WBGene00006614	0.62565	0.801079	2.63101	0.304475	0.760766	NA	0.588238	0.816733	0	1.28182	1.06711	0	trp-1	ZC21.2	protein_coding_gene
WBGene00006615	0.371719	-1.59336	3.34933	-0.475724	0.634271	NA	0.588238	0.816733	0.825346	0	0	0	trp-2	R06B10.4	protein_coding_gene
WBGene00006616	0.373931	0.230406	3.86018	0.0596879	0.952404	NA	1.17648	0	0	0	1.06711	0	trp-4	Y71A12B.4	protein_coding_gene
WBGene00006617	382.164	-0.0232781	0.141023	-0.165066	0.868892	0.949801	400.002	396.932	359.026	379.419	388.428	369.176	tars-1	C47D12.6	protein_coding_gene
WBGene00006618	125.094	0.920795	0.241133	3.81862	0.000134202	0.00145836	98.2357	94.741	65.2024	149.973	152.597	189.812	trt-1	DY3.4	protein_coding_gene
WBGene00006619	130.9	-0.371895	0.224422	-1.65713	0.0974938	0.281134	141.765	129.861	172.497	107.673	129.12	104.484	try-1	ZK546.15	protein_coding_gene
WBGene00006620	1.05201	0.869121	2.03626	0.426822	0.669509	NA	0.588238	1.63347	0	1.28182	1.06711	1.7414	svh-1	C07G1.1	protein_coding_gene
WBGene00006621	2.4096	-3.21697	1.70211	-1.88999	0.0587595	0.201991	3.52943	4.08366	5.77743	0	1.06711	0	try-3	C43G2.5	protein_coding_gene
WBGene00006622	0.234162	-0.936854	4.04428	-0.231649	0.81681	NA	0.588238	0.816733	0	0	0	0	try-4	F31D4.6	protein_coding_gene
WBGene00006623	1.48301	1.45756	1.78768	0.815338	0.414879	NA	0	1.63347	0.825346	2.56364	2.13422	1.7414	try-5	K07B1.1	protein_coding_gene
WBGene00006624	0.469759	-1.94023	3.05715	-0.634653	0.525655	NA	1.17648	0.816733	0.825346	0	0	0	try-6	F48A9.3	protein_coding_gene
WBGene00006625	0.294119	-1.29288	4.01467	-0.322039	0.747423	NA	1.76471	0	0	0	0	0	try-7	ZC581.6	protein_coding_gene
WBGene00006626	582.874	-0.789935	0.159654	-4.94778	7.50637e-07	1.4727e-05	802.944	804.482	609.931	439.665	458.857	381.366	tsn-1	F10G7.2	protein_coding_gene
WBGene00006627	15.7615	6.90143	1.2939	5.33383	9.61612e-08	2.16924e-06	0	0	0.825346	35.891	35.2146	22.6382	tsp-1	C02F5.8	protein_coding_gene
WBGene00006628	8.39149	5.09645	1.25212	4.07025	4.69626e-05	0.000583635	0.588238	0.816733	0	11.5364	23.4764	13.9312	tsp-2	C02F5.11	protein_coding_gene
WBGene00006629	2.01738	0.53452	1.52046	0.351552	0.725174	0.878591	1.76471	0.816733	2.47604	3.84546	3.20133	0	tsp-3	Y39E4B.4	protein_coding_gene
WBGene00006630	1.25897	3.0834	2.61965	1.17703	0.239184	NA	0.588238	0	0	0	0	6.96559	tsp-4	F53B2.2	protein_coding_gene
WBGene00006631	0	NA	NA	NA	NA	NA	0	0	0	0	0	0	tsp-5	Y45F10B.1	protein_coding_gene
WBGene00006632	0.413449	0.0152135	3.30284	0.00460619	0.996325	NA	0.588238	0	0.825346	0	1.06711	0	tsp-6	C14A11.1	protein_coding_gene
WBGene00006633	2.03301	0.889141	1.44086	0.617093	0.537174	0.766211	1.76471	0.816733	1.65069	1.28182	3.20133	3.4828	tsp-7	T23D8.2	protein_coding_gene
WBGene00006634	15.962	-3.49865	0.802792	-4.3581	1.31196e-05	0.000189442	42.9413	26.9522	18.1576	3.84546	2.13422	1.7414	tsp-8	F33C8.3	protein_coding_gene
WBGene00006635	19.9439	0.648956	0.518928	1.25057	0.211091	0.461028	14.1177	11.4343	20.6337	20.5091	18.1408	34.828	tsp-9	C25G6.2	protein_coding_gene
WBGene00006636	12.581	-2.13888	0.813933	-2.62783	0.00859322	0.0472668	27.0589	12.251	21.459	0	4.26843	10.4484	tsp-10	T14B4.4	protein_coding_gene
WBGene00006637	2.18641	-3.05064	1.8279	-1.66894	0.0951302	0.27656	5.29414	5.71713	0.825346	1.28182	0	0	tsp-11	B0563.2	protein_coding_gene
WBGene00006638	265.449	0.210373	0.165303	1.27265	0.203142	0.450973	237.06	230.319	272.364	282.001	306.26	264.692	tsp-12	T14G10.6	protein_coding_gene
WBGene00006639	3.41866	0.485229	1.11219	0.436282	0.662632	0.84424	3.52943	2.4502	2.47604	2.56364	4.26843	5.22419	tsp-13	Y39B6A.6	protein_coding_gene
WBGene00006640	8.91975	1.03075	0.726102	1.41957	0.155733	0.382974	7.05885	5.71713	4.95208	12.8182	16.0066	6.96559	tsp-14	F39C12.3	protein_coding_gene
WBGene00006641	8.24977	0.420344	0.798322	0.526534	0.598517	0.808782	8.82356	2.4502	9.90416	12.8182	8.53687	6.96559	tsp-15	F53B6.1	protein_coding_gene
WBGene00006642	1.91272	-1.76275	1.75753	-1.00297	0.315876	NA	2.35295	4.08366	2.47604	2.56364	0	0	tsp-16	F01E11.4	protein_coding_gene
WBGene00006643	0.235597	-0.944206	4.04359	-0.233507	0.815368	NA	0.588238	0	0.825346	0	0	0	tsp-17	C02F12.1	protein_coding_gene
WBGene00006644	0.332201	-1.44769	3.96226	-0.365369	0.714836	NA	1.17648	0.816733	0	0	0	0	tsp-18	F59G1.2	protein_coding_gene
WBGene00006645	0.333637	-1.45311	3.95609	-0.367309	0.713389	NA	1.17648	0	0.825346	0	0	0	tsp-19	D2092.7	protein_coding_gene
WBGene00006646	3.97556	-0.279826	1.12552	-0.248619	0.803656	0.92259	3.52943	4.08366	5.77743	5.12729	5.33554	0	tsp-20	B0198.1	protein_coding_gene
WBGene00006647	38.6376	-0.140039	0.359047	-0.390031	0.696514	0.862736	44.7061	39.2032	37.9659	32.0455	44.8186	33.0866	tsr-1	F53G2.6	protein_coding_gene
WBGene00006648	170.467	0.490248	0.184768	2.65331	0.00797055	0.044432	132.353	149.462	144.436	202.528	205.952	188.071	ttb-1	W03F9.5	protein_coding_gene
WBGene00006649	96.639	1.86335	0.267995	6.95291	3.57831e-12	1.4818e-10	30.5884	42.4701	52.8222	143.564	153.664	156.726	tth-1	F08F1.8	protein_coding_gene
WBGene00006650	2187.63	3.4976	0.805808	4.34049	1.42168e-05	0.00020301	127.059	164.163	776.651	4000.56	3433.96	4623.41	tts-1	F09E10.11	ncRNA_gene
WBGene00006651	5.3029	0.986493	0.967397	1.01974	0.307852	0.574344	6.47061	1.63347	2.47604	6.40911	9.60398	5.22419	tts-2	R05H5.8	ncRNA_gene
WBGene00006652	1.97142	0.585385	1.65676	0.353331	0.723841	0.87826	0.588238	0	4.12673	2.56364	1.06711	3.4828	ttx-1	Y113G7A.6	protein_coding_gene
WBGene00006654	0.136122	-0.099588	4.08047	-0.024406	0.980529	NA	0	0.816733	0	0	0	0	ttx-3	C40H5.5	protein_coding_gene
WBGene00006655	1.46416	0.407083	1.77129	0.229823	0.818229	NA	0.588238	1.63347	1.65069	3.84546	1.06711	0	tub-1	F10B5.4	protein_coding_gene
WBGene00006656	12.5361	-0.322052	0.624092	-0.516033	0.605831	0.813128	17.6471	14.7012	9.07881	10.2546	9.60398	13.9312	twk-1	F21C3.1	protein_coding_gene
WBGene00006657	0.213637	1.82397	4.08047	0.446999	0.654876	NA	0	0	0	1.28182	0	0	twk-2	T12C9.3	protein_coding_gene
WBGene00006658	0	NA	NA	NA	NA	NA	0	0	0	0	0	0	twk-3	M110.2	protein_coding_gene
WBGene00006659	0	NA	NA	NA	NA	NA	0	0	0	0	0	0	twk-4	ZK1067.5	protein_coding_gene
WBGene00006660	20.4596	-0.113207	0.52196	-0.216888	0.828296	0.933222	30.5884	19.6016	13.2055	15.3819	21.3422	22.6382	twk-5	B0334.2	protein_coding_gene
WBGene00006661	0.0980396	-0.099588	4.08047	-0.024406	0.980529	NA	0.588238	0	0	0	0	0	twk-6	F17C8.5	protein_coding_gene
WBGene00006662	4.40686	1.54443	1.11	1.39137	0.164112	0.395567	1.17648	0.816733	4.95208	6.40911	9.60398	3.4828	twk-7	F22B7.7	protein_coding_gene
WBGene00006663	4.07691	-0.591672	1.12671	-0.525133	0.59949	0.809019	8.23533	1.63347	4.95208	2.56364	5.33554	1.7414	twk-8	ZC410.4	protein_coding_gene
WBGene00006664	0.716588	2.06518	3.10002	0.666184	0.505294	NA	0	0.816733	0	0	0	3.4828	twk-9	ZK1251.8	protein_coding_gene
WBGene00006665	0	NA	NA	NA	NA	NA	0	0	0	0	0	0	twk-10	K04A8.4	protein_coding_gene
WBGene00006666	0.47197	-0.340755	3.53884	-0.0962901	0.92329	NA	1.76471	0	0	0	1.06711	0	twk-11	F20A1.7	protein_coding_gene
WBGene00006667	1.05655	-1.81772	2.17584	-0.835411	0.403486	NA	1.76471	0.816733	2.47604	1.28182	0	0	twk-12	F29F11.4	protein_coding_gene
WBGene00006668	3.00789	-0.39959	1.19675	-0.333897	0.738458	0.886103	2.94119	4.08366	3.30139	3.84546	2.13422	1.7414	twk-13	R04F11.4	protein_coding_gene
WBGene00006669	0	NA	NA	NA	NA	NA	0	0	0	0	0	0	twk-14	K01D12.4	protein_coding_gene
WBGene00006670	2.61869	-1.01275	1.32431	-0.764739	0.444427	0.695711	2.35295	4.9004	3.30139	1.28182	2.13422	1.7414	twk-16	F52E4.4	protein_coding_gene
WBGene00006671	0.841479	-2.77721	2.44816	-1.13441	0.256624	NA	1.76471	1.63347	1.65069	0	0	0	twk-17	C44E12.3	protein_coding_gene
WBGene00006672	10.8892	-3.05795	0.899974	-3.39781	0.000679266	0.00585988	24.706	16.3347	16.5069	2.56364	0	5.22419	twk-18	C24A3.6	protein_coding_gene
WBGene00006673	0	NA	NA	NA	NA	NA	0	0	0	0	0	0	twk-20	C40C9.1	protein_coding_gene
WBGene00006674	0.52583	0.0140233	3.06206	0.00457969	0.996346	NA	0.588238	0	0.825346	0	0	1.7414	twk-21	T01B4.1	protein_coding_gene
WBGene00006675	4.47637	-2.5288	1.26885	-1.99298	0.046264	0.170566	12.9412	7.3506	2.47604	1.28182	1.06711	1.7414	twk-22	T01B4.2	protein_coding_gene
WBGene00006676	0.137558	-0.099588	4.08047	-0.024406	0.980529	NA	0	0	0.825346	0	0	0	twk-23	F19D8.1	protein_coding_gene
WBGene00006677	4.27828	-0.347632	1.05128	-0.330676	0.740889	0.88746	4.7059	7.3506	2.47604	5.12729	4.26843	1.7414	twk-24	F55C5.3	protein_coding_gene
WBGene00006678	2.85339	0.168544	1.24383	0.135504	0.892213	0.960469	2.35295	4.08366	1.65069	1.28182	4.26843	3.4828	twk-25	M04B2.5	protein_coding_gene
WBGene00006679	1.95574	-1.02133	1.578	-0.647231	0.517482	0.752755	2.94119	3.26693	1.65069	0	2.13422	1.7414	twk-26	C33D12.3	protein_coding_gene
WBGene00006680	1.36444	-2.1696	2.03457	-1.06636	0.286259	NA	2.35295	3.26693	0.825346	0	0	1.7414	twk-28	C52B9.6	protein_coding_gene
WBGene00006681	4.45306	1.53958	1.08115	1.42402	0.15444	0.380783	1.17648	4.08366	1.65069	2.56364	8.53687	8.70699	twk-29	F46A9.3	protein_coding_gene
WBGene00006682	0.562477	-0.160396	3.35591	-0.0477951	0.96188	NA	0	1.63347	0	0	0	1.7414	twk-30	F36A2.4	protein_coding_gene
WBGene00006683	1.42235	0.589078	1.97426	0.298379	0.765414	NA	1.76471	0.816733	0.825346	5.12729	0	0	twk-31	Y47D3B.5	protein_coding_gene
WBGene00006684	0	NA	NA	NA	NA	NA	0	0	0	0	0	0	twk-32	F53C11.6	protein_coding_gene
WBGene00006685	2.56252	-4.3814	1.71688	-2.55196	0.0107119	0.0559481	4.7059	5.71713	4.95208	0	0	0	twk-33	W06D12.5	protein_coding_gene
WBGene00006686	1.95267	-1.63756	1.64829	-0.993493	0.32047	0.586301	2.94119	2.4502	3.30139	1.28182	0	1.7414	twk-34	K06B4.12	protein_coding_gene
WBGene00006687	0.721479	-1.07372	2.47628	-0.433603	0.664577	NA	0.588238	1.63347	0.825346	1.28182	0	0	twk-35	F31D4.7	protein_coding_gene
WBGene00006688	0.196079	-0.728237	4.06423	-0.179182	0.857795	NA	1.17648	0	0	0	0	0	twk-36	R12G8.2	protein_coding_gene
WBGene00006689	0	NA	NA	NA	NA	NA	0	0	0	0	0	0	twk-37	C48E7.9	protein_coding_gene
WBGene00006690	0	NA	NA	NA	NA	NA	0	0	0	0	0	0	twk-39	C24H11.8	protein_coding_gene
WBGene00006691	0.388273	0.862197	3.81111	0.226233	0.821021	NA	0.588238	0	0	0	0	1.7414	twk-40	T28A8.1	protein_coding_gene
WBGene00006692	2.65846	-3.37813	1.71459	-1.97022	0.048813	0.177281	5.88238	7.3506	1.65069	0	1.06711	0	twk-42	W06D12.2	protein_coding_gene
WBGene00006693	1.02011	-0.780064	2.39636	-0.32552	0.744788	NA	2.35295	1.63347	0	0	2.13422	0	twk-43	F32H5.7	protein_coding_gene
WBGene00006694	0	NA	NA	NA	NA	NA	0	0	0	0	0	0	twk-44	Y71H9A.1	protein_coding_gene
WBGene00006695	0.0980396	-0.099588	4.08047	-0.024406	0.980529	NA	0.588238	0	0	0	0	0	twk-45	Y71H2AM.22	protein_coding_gene
WBGene00006696	6.66062	-2.29387	1.04176	-2.20191	0.0276716	0.116844	7.64709	13.0677	12.3802	5.12729	0	1.7414	twk-46	Y39B6A.19	protein_coding_gene
WBGene00006697	209.145	-0.162303	0.174577	-0.929693	0.35253	0.619049	217.06	235.219	211.289	212.782	197.415	181.105	uaf-1	Y92C3B.2	protein_coding_gene
WBGene00006698	121.901	-0.0126845	0.256195	-0.0495111	0.960512	0.986529	141.177	121.693	105.644	144.846	134.456	83.5871	uaf-2	Y116A8C.35	protein_coding_gene
WBGene00006699	423.564	-0.542421	0.163873	-3.31001	0.000932938	0.00763942	542.943	541.494	421.752	307.637	367.085	360.469	uba-1	C47E12.5	protein_coding_gene
WBGene00006700	182.799	-0.0771146	0.181318	-0.425301	0.670617	0.848498	178.236	182.131	203.035	170.482	183.543	179.364	uba-2	W02A11.4	protein_coding_gene
WBGene00006701	104.617	0.337956	0.293216	1.15258	0.249081	0.507574	98.2357	64.5219	115.549	132.028	135.523	81.8457	ubc-1	C35B1.1	protein_coding_gene
WBGene00006702	186.488	0.047583	0.179878	0.264529	0.791372	0.916039	172.942	191.115	187.354	187.146	202.751	177.623	ubc-3	Y71G12B.15	protein_coding_gene
WBGene00006703	139.196	-0.131254	0.206441	-0.635794	0.524911	0.75847	129.412	151.096	156.816	142.282	130.187	125.381	ubc-6	D1022.1	protein_coding_gene
WBGene00006704	660.516	-0.0282449	0.130436	-0.216542	0.828565	0.933222	641.767	641.135	716.401	621.683	626.393	715.714	ubc-7	F58A4.10	protein_coding_gene
WBGene00006705	0.525313	1.71581	3.42458	0.501028	0.616351	NA	0.588238	0	0	2.56364	0	0	ubc-8	Y94H6A.6	protein_coding_gene
WBGene00006706	572.848	-0.190162	0.138089	-1.3771	0.168482	0.401965	585.885	619.9	628.914	570.411	568.769	463.212	ubc-9	F29B9.6	protein_coding_gene
WBGene00006707	410.206	-0.323268	0.164869	-1.96076	0.0499076	0.180274	416.472	419.801	531.523	321.737	379.891	391.814	ubc-12	R09B3.4	protein_coding_gene
WBGene00006708	249.093	-0.282739	0.165926	-1.70401	0.0883797	0.264728	262.942	262.988	295.474	239.701	226.227	207.226	ubc-13	Y54G2A.31	protein_coding_gene
WBGene00006709	177.13	0.139689	0.221919	0.629461	0.529048	0.761314	148.236	151.912	204.686	155.1	178.207	224.64	ubc-14	Y87G2A.9	protein_coding_gene
WBGene00006710	9.82705	0.991468	0.700863	1.41464	0.157174	0.385375	6.47061	5.71713	7.42812	17.9455	7.46976	13.9312	ubc-15	Y110A2AR.2	protein_coding_gene
WBGene00006711	124.544	0.0540695	0.219558	0.246265	0.805477	0.923381	109.412	124.143	134.531	130.746	138.724	109.708	ubc-16	Y54E5B.4	protein_coding_gene
WBGene00006712	1.22483	1.22886	2.30646	0.532789	0.59418	NA	0.588238	1.63347	0	5.12729	0	0	ubc-17	B0403.2	protein_coding_gene
WBGene00006713	513.126	-0.155654	0.143627	-1.08373	0.278483	0.54313	485.296	534.96	601.678	490.938	455.655	510.23	ubc-18	R01H2.6	protein_coding_gene
WBGene00006714	8.01209	0.548313	0.751417	0.729706	0.46557	0.713398	4.11766	7.3506	8.25346	8.97275	10.6711	8.70699	ubc-19	Y69H2.6	protein_coding_gene
WBGene00006715	316.718	-0.22755	0.154709	-1.47082	0.141339	0.359281	340.001	310.358	374.707	290.973	293.455	290.813	ubc-20	F40G9.3	protein_coding_gene
WBGene00006716	0	NA	NA	NA	NA	NA	0	0	0	0	0	0	ubc-21	C06E2.3	protein_coding_gene
WBGene00006717	0.509277	-2.04334	2.98498	-0.68454	0.493634	NA	0.588238	0.816733	1.65069	0	0	0	ubc-22	C06E2.7	protein_coding_gene
WBGene00006718	0.137558	-0.099588	4.08047	-0.024406	0.980529	NA	0	0	0.825346	0	0	0	ubc-23	C28G1.1	protein_coding_gene
WBGene00006719	1.61659	-1.01956	1.8988	-0.536951	0.591302	NA	2.94119	2.4502	0.825346	0	0	3.4828	ubc-24	F49E12.4	protein_coding_gene
WBGene00006720	383.508	0.527631	0.156164	3.37869	0.000728312	0.00619573	294.707	337.311	312.806	481.965	487.669	386.59	ubc-25	F25H2.8	protein_coding_gene
WBGene00006721	31.503	-0.00422989	0.38822	-0.0108956	0.991307	0.997678	30.5884	26.9522	37.1406	32.0455	30.9462	31.3452	ubh-1	F46E10.8	protein_coding_gene
WBGene00006722	102.124	0.196547	0.250333	0.785142	0.43237	0.685631	93.5298	75.9562	115.549	105.109	102.442	120.156	ubh-2	Y40G12A.2	protein_coding_gene
WBGene00006723	128.2	-0.0412815	0.228862	-0.180377	0.856856	0.945139	119.412	124.143	145.261	128.182	102.442	149.76	ubh-3	Y40G12A.1	protein_coding_gene
WBGene00006724	267.462	-0.238976	0.156214	-1.5298	0.126066	0.333197	288.825	293.207	285.57	242.264	233.697	261.21	ubh-4	C08B11.7	protein_coding_gene
WBGene00006725	3706.85	-0.67443	0.14231	-4.73916	2.14607e-06	3.76456e-05	5507.67	3860.7	4302.53	2795.65	2758.48	3016.1	ubl-1	H06I04.4	protein_coding_gene
WBGene00006726	81.1778	0.00853817	0.265053	0.032213	0.974302	0.992361	77.0591	75.9562	89.1374	91.0093	65.0936	88.8113	ubl-5	F46F11.4	protein_coding_gene
WBGene00006727	1930.28	-0.141884	0.107646	-1.31807	0.18748	0.430377	1981.18	2166.79	1929.66	1870.18	1899.45	1734.43	ubq-1	F25B5.4	protein_coding_gene
WBGene00006728	4919.14	-0.510003	0.118897	-4.28947	1.79101e-05	0.000249703	6361.2	5179.72	5794.76	3771.12	4000.59	4407.48	ubq-2	ZK1010.1	protein_coding_gene
WBGene00006729	67.4559	0.358269	0.318029	1.12653	0.259941	0.521636	63.5297	50.6374	64.377	78.1911	99.2411	48.7591	ucp-4	K07B1.3	protein_coding_gene
WBGene00006730	291.005	-0.178921	0.168284	-1.06321	0.287687	0.550754	297.06	276.872	352.423	279.437	252.905	287.331	uev-1	F39B2.2	protein_coding_gene
WBGene00006731	0.136122	-0.099588	4.08047	-0.024406	0.980529	NA	0	0.816733	0	0	0	0	uev-2	F56D2.4	protein_coding_gene
WBGene00006732	80.3089	0.653128	0.320733	2.03636	0.0417138	0.158841	59.412	62.8884	63.5517	80.7547	67.2278	148.019	uev-3	F26H9.7	protein_coding_gene
WBGene00006733	392.009	-0.191268	0.147691	-1.29505	0.195302	0.440142	394.119	403.466	458.067	358.91	392.696	344.797	ufd-1	F19B6.2	protein_coding_gene
WBGene00006734	188.26	-0.348506	0.190277	-1.83157	0.0670148	0.221112	201.766	236.036	195.607	184.582	160.066	151.502	ufd-2	T05H10.5	protein_coding_gene
WBGene00006735	115.881	0.406833	0.215695	1.88615	0.0592746	0.202927	98.2357	95.5577	104.819	120.491	133.389	142.795	ula-1	C26E6.8	protein_coding_gene
WBGene00006736	140.145	0.413653	0.20146	2.05328	0.0400453	0.153852	124.118	120.06	117.199	166.637	171.804	141.053	ulp-1	T10F2.3	protein_coding_gene
WBGene00006737	110.287	0.106146	0.229685	0.46214	0.643981	0.833366	105.295	112.709	101.518	133.309	113.114	95.7769	ulp-2	Y38A8.3	protein_coding_gene
WBGene00006738	90.8824	1.03003	0.274041	3.75869	0.000170809	0.00180376	54.7061	49.8207	74.2812	102.546	114.181	149.76	ulp-3	Y48A5A.2	protein_coding_gene
WBGene00006739	260.077	0.258668	0.21965	1.17764	0.23894	0.493957	208.236	253.187	251.731	334.555	321.2	191.554	ulp-4	C41C4.6	protein_coding_gene
WBGene00006740	48.4838	-0.337625	0.32913	-1.02581	0.30498	0.571141	48.8237	54.7211	59.4249	52.5547	40.5501	34.828	ulp-5	K02F2.4	protein_coding_gene
WBGene00006741	3.19029	-1.54296	1.29841	-1.18835	0.234697	0.490238	7.05885	4.08366	3.30139	2.56364	2.13422	0	unc-1	K03E6.5	protein_coding_gene
WBGene00006742	3.01825	0.54994	1.23391	0.445688	0.655822	0.840643	4.11766	1.63347	1.65069	2.56364	6.40265	1.7414	unc-2	T02C5.5	protein_coding_gene
WBGene00006743	0.763878	-2.65305	2.60392	-1.01887	0.308266	NA	2.94119	0.816733	0.825346	0	0	0	unc-3	Y16B4A.1	protein_coding_gene
WBGene00006744	0.272244	-1.13064	4.02729	-0.280743	0.778907	NA	0	1.63347	0	0	0	0	unc-4	F26C11.2	protein_coding_gene
WBGene00006745	11.7887	1.21354	0.635397	1.90989	0.0561477	0.195993	8.23533	4.9004	8.25346	17.9455	19.208	12.1898	unc-5	B0273.4	protein_coding_gene
WBGene00006746	2.78193	-1.28985	1.39861	-0.922239	0.356404	0.621803	7.05885	1.63347	3.30139	2.56364	2.13422	0	unc-6	F41C6.1	protein_coding_gene
WBGene00006747	0.507842	-2.03985	2.98744	-0.682809	0.494728	NA	0.588238	1.63347	0.825346	0	0	0	unc-7	R07D5.1	protein_coding_gene
WBGene00006748	0.506406	-2.03818	3.40129	-0.599238	0.549014	NA	0.588238	2.4502	0	0	0	0	unc-8	R13A1.4	protein_coding_gene
WBGene00006749	3.14953	-0.74378	1.34585	-0.552646	0.580506	0.797414	4.7059	6.53386	0.825346	2.56364	4.26843	0	unc-9	R12H7.1	protein_coding_gene
WBGene00006750	1.76058	-0.245628	1.57949	-0.155511	0.876418	NA	1.76471	2.4502	1.65069	2.56364	2.13422	0	unc-10	T10A3.1	protein_coding_gene
WBGene00006751	93.5576	-0.353704	0.330202	-1.07118	0.28409	0.547635	114.118	96.3745	106.47	85.882	118.449	40.0521	unc-11	C32E8.10	protein_coding_gene
WBGene00006752	7.77322	0.0882523	0.833809	0.105842	0.915707	0.96951	11.1765	7.3506	4.12673	14.1	6.40265	3.4828	unc-13	ZK524.2	protein_coding_gene
WBGene00006753	41.4581	0.474836	0.353541	1.34309	0.179244	0.418028	35.8825	31.0358	37.1406	35.891	56.5568	52.2419	unc-14	K10D3.2	protein_coding_gene
WBGene00006754	344.634	-4.44403	0.617412	-7.19784	6.11749e-13	2.7387e-11	1074.71	541.494	361.502	20.5091	46.9528	22.6382	unc-15	F07A5.7	protein_coding_gene
WBGene00006755	119.216	-0.220632	0.223308	-0.988016	0.323145	0.588102	144.706	122.51	118.025	120.491	112.046	97.5183	unc-16	ZK1098.10	protein_coding_gene
WBGene00006756	1.67611	-1.32789	1.76816	-0.751002	0.452652	NA	2.94119	3.26693	0.825346	1.28182	0	1.7414	unc-17	ZC416.8	protein_coding_gene
WBGene00006757	31.7031	-0.100705	0.408104	-0.246762	0.805092	0.92327	37.059	36.753	24.7604	38.4546	28.8119	24.3796	unc-18	F27D9.1	protein_coding_gene
WBGene00006759	23.8921	-3.52315	0.732866	-4.80737	1.5293e-06	2.77067e-05	76.4709	35.9362	19.8083	5.12729	4.26843	1.7414	unc-22	ZK617.1	protein_coding_gene
WBGene00006760	23.7383	-1.96362	0.512036	-3.83492	0.000125603	0.00137264	46.4708	35.9362	30.5378	7.69093	9.60398	12.1898	unc-23	H14N18.1	protein_coding_gene
WBGene00006761	2.19782	1.22238	1.49714	0.816477	0.414227	0.670103	0.588238	1.63347	1.65069	1.28182	1.06711	6.96559	unc-24	F57H12.2	protein_coding_gene
WBGene00006762	8.66224	-1.87301	0.864087	-2.16761	0.0301882	0.123817	15.8824	16.3347	9.07881	6.40911	4.26843	0	unc-25	Y37D8A.23	protein_coding_gene
WBGene00006763	36.4037	0.349281	0.387593	0.901154	0.367506	0.630174	35.8825	35.9362	24.7604	41.0183	51.2212	29.6038	unc-26	JC8.10	protein_coding_gene
WBGene00006764	426.195	-4.76628	0.651943	-7.31089	2.65378e-13	1.26628e-11	1461.77	551.295	453.941	19.2273	44.8186	26.121	unc-27	ZK721.2	protein_coding_gene
WBGene00006765	1.29149	-1.12669	1.90246	-0.592231	0.553696	NA	2.94119	1.63347	0.825346	1.28182	1.06711	0	unc-29	T08G11.5	protein_coding_gene
WBGene00006766	1.37205	-2.30275	2.05719	-1.11936	0.262985	NA	0.588238	2.4502	4.12673	0	1.06711	0	unc-30	B0564.10	protein_coding_gene
WBGene00006767	3.34584	-1.08584	1.20204	-0.903333	0.366349	0.62912	7.05885	2.4502	4.12673	2.56364	2.13422	1.7414	unc-31	ZK897.1	protein_coding_gene
WBGene00006768	165.235	-0.0440317	0.186555	-0.236025	0.813413	0.9283	158.824	178.864	165.895	157.664	166.469	163.691	unc-32	ZK637.8	protein_coding_gene
WBGene00006769	44.4295	0.504943	0.370162	1.36411	0.172532	0.40835	32.9413	47.3705	30.5378	67.9365	51.2212	36.5694	unc-33	Y37E11C.1	protein_coding_gene
WBGene00006770	84.8957	0.0798781	0.295463	0.270349	0.786892	0.913407	92.9416	80.8565	74.2812	121.773	76.8318	62.6903	unc-34	Y50D4C.1	protein_coding_gene
WBGene00006771	31.8223	-0.60169	0.42543	-1.41431	0.157271	0.385448	47.6473	42.4701	24.7604	28.2001	23.4764	24.3796	tln-1	Y71G12B.11	protein_coding_gene
WBGene00006772	8.07912	-0.0113911	0.807722	-0.0141027	0.988748	0.997678	9.4118	5.71713	9.07881	14.1	3.20133	6.96559	unc-36	C50C3.9	protein_coding_gene
WBGene00006773	187.885	0.343237	0.182327	1.88254	0.0597628	0.203929	152.354	174.781	170.847	226.882	209.153	193.295	unc-37	W02D3.9	protein_coding_gene
WBGene00006774	1.88586	-0.105067	1.94569	-0.0539998	0.956935	NA	3.52943	2.4502	0	0	5.33554	0	unc-38	F21F3.5	protein_coding_gene
WBGene00006775	29.1552	4.85932	0.65091	7.46543	8.30286e-14	4.22244e-12	1.76471	1.63347	2.47604	73.0638	43.7515	52.2419	unc-39	F56A12.1	protein_coding_gene
WBGene00006776	105.509	-0.110543	0.229229	-0.482239	0.629636	0.826705	114.706	118.426	95.7402	103.828	104.577	95.7769	unc-40	T19B4.7	protein_coding_gene
WBGene00006777	2.73728	0.157071	1.28499	0.122235	0.902713	0.964795	2.94119	4.08366	0.825346	2.56364	4.26843	1.7414	unc-41	C27H6.1	protein_coding_gene
WBGene00006778	0.235597	-0.944206	4.04359	-0.233507	0.815368	NA	0.588238	0	0.825346	0	0	0	unc-42	F58E6.10	protein_coding_gene
WBGene00006779	50.6485	-0.398713	0.392243	-1.01649	0.309395	0.576202	78.2356	38.3864	56.9489	48.7092	55.4896	26.121	unc-43	K11E8.1	protein_coding_gene
WBGene00006780	100.197	-0.939524	0.307813	-3.05225	0.00227131	0.0162267	167.059	115.976	113.898	75.6275	88.57	40.0521	unc-44	B0350.2	protein_coding_gene
WBGene00006781	52.3714	-0.537145	0.343105	-1.56554	0.117457	0.316917	71.1768	62.8884	51.1715	53.8365	29.879	45.2763	unc-45	F30H5.1	protein_coding_gene
WBGene00006782	0.137558	-0.099588	4.08047	-0.024406	0.980529	NA	0	0	0.825346	0	0	0	unc-46	C04F5.3	protein_coding_gene
WBGene00006783	0.647611	-0.981003	2.54286	-0.385788	0.699654	NA	1.17648	0.816733	0.825346	0	1.06711	0	unc-47	T20G5.6	protein_coding_gene
WBGene00006784	7.4635	-0.0677996	0.790354	-0.0857839	0.931638	0.975032	10.5883	6.53386	5.77743	10.2546	6.40265	5.22419	unc-49	T21C12.1	protein_coding_gene
WBGene00006785	88.2846	-0.456773	0.281644	-1.62181	0.104844	0.295135	104.706	109.442	94.0895	85.882	88.57	47.0177	unc-50	T07A5.2	protein_coding_gene
WBGene00006786	39.3758	0.159928	0.353199	0.452799	0.650694	0.838004	40.0002	41.6534	29.7125	39.7365	41.6172	43.5349	unc-51	Y60A3A.1	protein_coding_gene
WBGene00006787	63.3033	-4.24805	0.577075	-7.36135	1.82066e-13	8.92891e-12	201.766	104.542	55.2982	5.12729	9.60398	3.4828	unc-52	ZC101.2	protein_coding_gene
WBGene00006788	11.2832	1.69311	0.664129	2.54938	0.0107916	0.0563133	4.7059	6.53386	4.95208	14.1	23.4764	13.9312	unc-53	F45E10.1	protein_coding_gene
WBGene00006789	436.598	-5.42149	0.604036	-8.97543	2.82241e-19	2.35437e-17	1400.59	767.729	392.04	17.9455	25.6106	15.6726	unc-54	F11C3.3	protein_coding_gene
WBGene00006790	0.585356	-0.628734	2.65669	-0.23666	0.81292	NA	0.588238	0.816733	0.825346	1.28182	0	0	unc-55	F55D12.4	protein_coding_gene
WBGene00006791	153.578	-0.0883011	0.225413	-0.39173	0.695258	0.861821	154.707	143.745	178.275	171.764	163.268	109.708	unc-57	T04D1.3	protein_coding_gene
WBGene00006792	2.67943	-0.640474	1.30134	-0.492166	0.622602	0.82363	4.11766	4.08366	1.65069	1.28182	3.20133	1.7414	unc-58	T06H11.1	protein_coding_gene
WBGene00006793	224.451	-0.0571272	0.172083	-0.331974	0.739909	0.886732	205.883	245.837	236.049	219.191	227.294	212.451	unc-59	W09C5.2	protein_coding_gene
WBGene00006794	71.337	-2.37882	0.358829	-6.62939	3.3707e-11	1.24867e-09	154.118	115.159	90.7881	29.4819	24.5435	13.9312	unc-60	C38C3.5	protein_coding_gene
WBGene00006795	235.073	0.197737	0.174208	1.13507	0.256347	0.51666	195.883	243.386	217.891	265.337	233.697	254.244	unc-61	Y50E8A.4	protein_coding_gene
WBGene00006796	42.2146	0.462297	0.364017	1.26999	0.204089	0.452037	35.8825	39.2032	32.1885	60.2456	54.4225	31.3452	unc-62	T28F12.2	protein_coding_gene
WBGene00006797	0.137558	-0.099588	4.08047	-0.024406	0.980529	NA	0	0	0.825346	0	0	0	unc-63	Y110A7A.3	protein_coding_gene
WBGene00006798	26.4401	0.507914	0.428581	1.18511	0.235975	0.491315	24.706	21.2351	19.8083	37.1728	33.0804	22.6382	unc-64	F56A8.7	protein_coding_gene
WBGene00006801	14.076	-1.84582	0.633508	-2.91365	0.00357228	0.0235612	24.1177	23.6853	18.1576	5.12729	6.40265	6.96559	unc-68	K11C4.5	protein_coding_gene
WBGene00006802	118.339	-0.06706	0.230024	-0.291535	0.770642	0.905287	115.295	117.61	132.055	124.337	130.187	90.5527	unc-69	T07A5.6	protein_coding_gene
WBGene00006803	64.357	0.221904	0.287068	0.773002	0.439521	0.691111	65.2944	62.8884	50.3461	76.9093	71.4963	59.2075	unc-70	K11C4.3	protein_coding_gene
WBGene00006804	148.772	0.311905	0.228784	1.36332	0.172783	0.408611	142.942	132.311	124.627	173.046	199.549	120.156	unc-71	Y37D8A.13	protein_coding_gene
WBGene00006805	35.5007	0.165983	0.407121	0.407701	0.683493	0.855658	37.059	27.7689	36.3152	46.1456	44.8186	20.8968	unc-73	F55C7.7	protein_coding_gene
WBGene00006807	0.136122	-0.099588	4.08047	-0.024406	0.980529	NA	0	0.816733	0	0	0	0	unc-75	C17D12.2	protein_coding_gene
WBGene00006808	121.625	0.0378547	0.22299	0.16976	0.865199	0.948292	102.353	133.944	124.627	133.309	120.583	114.932	unc-76	C01G10.11	protein_coding_gene
WBGene00006809	1.56152	-2.4916	1.92569	-1.29388	0.195707	NA	2.35295	4.08366	1.65069	1.28182	0	0	unc-77	C11D2.6	protein_coding_gene
WBGene00006810	48.2222	0.21696	0.356468	0.608638	0.542765	0.769924	51.1767	53.0876	28.8871	46.1456	49.087	60.9489	unc-78	C04F6.4	protein_coding_gene
WBGene00006811	2.03484	-1.20011	1.59755	-0.751222	0.452519	0.702969	5.29414	1.63347	1.65069	2.56364	1.06711	0	unc-79	E03A3.6	protein_coding_gene
WBGene00006812	4.37385	0.1644	1.1564	0.142165	0.88695	0.958005	8.23533	3.26693	0.825346	8.97275	3.20133	1.7414	unc-80	F25C8.3	protein_coding_gene
WBGene00006814	7.76624	-0.445132	0.820834	-0.542292	0.587617	0.802369	12.353	7.3506	7.42812	10.2546	7.46976	1.7414	unc-82	B0496.3	protein_coding_gene
WBGene00006815	28.1922	0.278002	0.469715	0.591853	0.553949	0.777437	28.8236	24.502	23.935	28.2001	48.0199	15.6726	unc-83	W01A11.3	protein_coding_gene
WBGene00006816	61.0444	0.331096	0.33435	0.990267	0.322043	0.587513	45.2943	70.239	47.8701	80.7547	76.8318	45.2763	unc-84	F54B11.3	protein_coding_gene
WBGene00006817	148.726	0.685957	0.21678	3.16429	0.00155459	0.01182	130.001	113.526	99.0416	184.582	210.22	154.984	unc-85	F10G7.3	protein_coding_gene
WBGene00006818	2.12938	2.35823	1.60391	1.4703	0.14148	0.359435	1.17648	0	0.825346	1.28182	4.26843	5.22419	unc-86	C30A5.7	protein_coding_gene
WBGene00006819	314.039	-4.02587	0.317377	-12.6848	7.17637e-37	1.51291e-34	904.121	472.072	400.293	33.3274	44.8186	29.6038	unc-87	F08B6.4	protein_coding_gene
WBGene00006820	26.6998	-3.56892	0.718432	-4.96765	6.7769e-07	1.34782e-05	85.2945	40.0199	23.1097	2.56364	7.46976	1.7414	unc-89	C09D1.1	protein_coding_gene
WBGene00006822	3.06669	0.12267	1.19322	0.102806	0.918117	0.970242	2.94119	2.4502	3.30139	1.28182	3.20133	5.22419	unc-93	C46F11.1	protein_coding_gene
WBGene00006823	124.4	0.209435	0.238867	0.876783	0.380604	0.640323	127.648	111.892	107.295	166.637	130.187	102.742	unc-94	C06A5.7	protein_coding_gene
WBGene00006824	14.137	-2.83233	0.783878	-3.61323	0.00030241	0.0029545	38.2354	24.502	11.5549	3.84546	3.20133	3.4828	unc-95	Y105E8A.6	protein_coding_gene
WBGene00006825	8.14787	-1.85027	0.948178	-1.9514	0.0510101	0.183627	20.0001	12.251	6.60277	2.56364	7.46976	0	unc-96	F13C5.6	protein_coding_gene
WBGene00006826	39.7453	-0.60966	0.380267	-1.60324	0.108881	0.302337	63.5297	43.2868	37.1406	30.7637	34.1475	29.6038	unc-97	F14D12.2	protein_coding_gene
WBGene00006827	6.97365	-1.91629	0.948064	-2.02127	0.043252	0.1628	17.6471	5.71713	9.90416	2.56364	4.26843	1.7414	unc-98	F08C6.7	protein_coding_gene
WBGene00006829	86.3713	-0.252686	0.25107	-1.00644	0.314205	0.580036	101.177	81.6733	99.0416	74.3456	85.3687	76.6215	unc-101	K11D2.3	protein_coding_gene
WBGene00006830	3.69502	-0.944456	1.13612	-0.831301	0.405804	0.662904	6.47061	5.71713	2.47604	2.56364	3.20133	1.7414	unc-103	C30D11.1	protein_coding_gene
WBGene00006831	9.15301	-0.859182	0.751831	-1.14279	0.253128	0.512443	13.5295	12.251	9.07881	6.40911	3.20133	10.4484	unc-104	C52E12.2	protein_coding_gene
WBGene00006832	1.6432	-1.397	1.74248	-0.801733	0.422707	NA	2.94119	1.63347	2.47604	0	1.06711	1.7414	unc-105	C41C4.5	protein_coding_gene
WBGene00006833	320.411	0.307714	0.156067	1.97168	0.0486464	0.177042	295.884	290.757	273.19	396.083	347.877	318.676	unc-108	F53F10.4	protein_coding_gene
WBGene00006836	63.581	-0.210217	0.316815	-0.663531	0.50699	0.744724	78.2356	74.3227	52.8222	69.2184	65.0936	41.7935	unc-112	C47E8.7	protein_coding_gene
WBGene00006839	39.7844	-0.235499	0.435536	-0.540711	0.588707	0.802593	62.9414	40.0199	26.4111	46.1456	40.5501	22.6382	unc-115	F09B9.2	protein_coding_gene
WBGene00006840	187.707	0.217118	0.17795	1.22011	0.222423	0.47394	173.53	182.948	165.069	202.528	212.355	189.812	unc-116	R05D3.7	protein_coding_gene
WBGene00006843	41.4579	-0.0117486	0.382147	-0.0307436	0.975474	0.992772	38.2354	39.2032	47.0447	55.1183	25.6106	43.5349	unc-119	M142.1	protein_coding_gene
WBGene00006844	6.8931	-1.6103	0.902762	-1.78375	0.074464	0.23707	12.353	7.3506	11.5549	1.28182	5.33554	3.4828	unc-120	D1081.2	protein_coding_gene
WBGene00006845	2.53999	0.180057	1.30972	0.137478	0.890653	0.959592	2.94119	0.816733	3.30139	2.56364	2.13422	3.4828	unc-122	F11C3.2	protein_coding_gene
WBGene00006852	21.3259	3.90811	0.623203	6.27101	3.58717e-10	1.16182e-08	2.94119	1.63347	3.30139	37.1728	34.1475	48.7591	unc-129	C53D6.2	protein_coding_gene
WBGene00006853	3.25606	0.784809	1.15718	0.678206	0.497641	0.737429	2.94119	1.63347	2.47604	5.12729	2.13422	5.22419	unc-130	C47G2.2	protein_coding_gene
WBGene00006856	364.822	-0.175383	0.156228	-1.12261	0.261603	0.52273	371.766	365.08	424.228	383.265	313.73	330.866	usp-14	C13B4.2	protein_coding_gene
WBGene00006861	46.4651	-1.96214	0.389906	-5.03234	4.8453e-07	9.85636e-06	94.7063	61.255	65.2024	21.791	14.9395	20.8968	cal-5	C24H10.5	protein_coding_gene
WBGene00006862	22.3594	0.0138576	0.461188	0.0300477	0.976029	0.993055	26.4707	22.0518	18.1576	19.2273	25.6106	22.6382	pnk-4	C42D8.3	protein_coding_gene
WBGene00006863	47.6154	-1.34501	0.45812	-2.93594	0.0033254	0.0221853	111.177	53.0876	41.2673	34.6092	29.879	15.6726	gyg-1	F56B6.4	protein_coding_gene
WBGene00006864	0.569234	-2.22001	3.21465	-0.690591	0.489823	NA	1.76471	0	1.65069	0	0	0	npr-16	F56B6.5	protein_coding_gene
WBGene00006865	1.38886	0.433483	1.75716	0.246696	0.805144	NA	1.17648	1.63347	0.825346	2.56364	2.13422	0	slcf-2	ZK563.1	protein_coding_gene
WBGene00006868	138.124	0.490566	0.222931	2.20053	0.0277694	0.116928	102.353	134.761	108.946	153.819	187.811	141.053	vab-1	M03A1.1	protein_coding_gene
WBGene00006869	15.0012	1.88221	0.63921	2.94459	0.00323382	0.0216866	4.7059	10.6175	4.12673	34.6092	20.2751	15.6726	vab-2	Y37E11AR.6	protein_coding_gene
WBGene00006870	9.79555	2.44746	0.780744	3.13478	0.00171984	0.0128821	4.7059	2.4502	1.65069	10.2546	17.0737	22.6382	vab-3	F14F3.1	protein_coding_gene
WBGene00006873	0	NA	NA	NA	NA	NA	0	0	0	0	0	0	vab-7	M142.4	protein_coding_gene
WBGene00006874	18.5004	-0.0382439	0.523763	-0.0730176	0.941792	0.979204	25.8825	15.5179	14.8562	16.6637	22.4093	15.6726	vab-8	K12F2.2	protein_coding_gene
WBGene00006875	11.0505	0.484635	0.65786	0.736684	0.461314	0.709879	11.7648	5.71713	9.90416	15.3819	9.60398	13.9312	vab-9	T22C8.8	protein_coding_gene
WBGene00006876	29.6073	-0.268196	0.508507	-0.527418	0.597903	0.80876	25.8825	50.6374	21.459	33.3274	34.1475	12.1898	vab-10	ZK1151.1	protein_coding_gene
WBGene00006881	1.15436	-0.633175	2.40803	-0.262943	0.792594	NA	4.11766	0	0	0	1.06711	1.7414	vab-15	R07B1.1	protein_coding_gene
WBGene00006882	4.43012	-0.564221	1.09463	-0.515444	0.606243	0.813149	3.52943	9.80079	2.47604	1.28182	4.26843	5.22419	vab-19	T22D2.1	protein_coding_gene
WBGene00006886	5.18188	-3.41503	1.31427	-2.59843	0.00936509	0.0502723	9.4118	10.6175	8.25346	0	1.06711	1.7414	vap-1	F11C7.3	protein_coding_gene
WBGene00006887	22.5301	0.248535	0.453092	0.548531	0.583328	0.798959	21.7648	19.6016	20.6337	29.4819	24.5435	19.1554	vav-1	C35B8.2	protein_coding_gene
WBGene00006888	397.798	-0.235889	0.179222	-1.31618	0.188112	0.43089	481.178	399.382	412.673	376.855	431.112	285.589	vbh-1	Y54E10A.9	protein_coding_gene
WBGene00006889	212.228	-0.571413	0.175421	-3.25739	0.00112442	0.00894828	257.648	267.072	235.224	166.637	162.201	184.588	pfd-3	T06G6.9	protein_coding_gene
WBGene00006890	76.1179	-0.0873518	0.308328	-0.283308	0.776941	0.907762	61.1767	73.506	100.692	53.8365	82.1674	85.3285	vem-1	K07E3.8	protein_coding_gene
WBGene00006893	22.2221	-0.780586	0.481568	-1.62093	0.105033	0.295322	33.5295	30.2191	20.6337	17.9455	17.0737	13.9312	spon-1	F10E7.4	protein_coding_gene
WBGene00006894	0.275115	-1.14393	4.02621	-0.28412	0.776318	NA	0	0	1.65069	0	0	0	ver-1	T17A3.1	protein_coding_gene
WBGene00006895	0	NA	NA	NA	NA	NA	0	0	0	0	0	0	ver-2	T17A3.8	pseudogene
WBGene00006896	24.3609	0.0297516	0.442672	0.0672091	0.946415	0.980844	23.5295	27.7689	20.6337	24.3546	20.2751	29.6038	ver-3	F59F3.1	protein_coding_gene
WBGene00006897	0.800525	-2.7112	2.84232	-0.953869	0.34015	NA	2.35295	2.4502	0	0	0	0	ver-4	F59F3.5	protein_coding_gene
WBGene00006902	22.8953	-1.09484	0.5722	-1.91338	0.0556989	0.19482	13.5295	36.753	42.918	11.5364	11.7382	20.8968	vet-6	F44F1.7	protein_coding_gene
WBGene00006910	2.13604	-1.46065	1.71089	-0.853736	0.393251	0.652484	4.7059	4.08366	0.825346	0	3.20133	0	vha-1	R10E11.8	protein_coding_gene
WBGene00006911	1095.77	-0.84727	0.121732	-6.96011	3.40012e-12	1.41306e-10	1534.71	1301.06	1387.41	785.757	743.775	821.94	vha-2	R10E11.2	protein_coding_gene
WBGene00006912	0.196079	-0.728237	4.06423	-0.179182	0.857795	NA	1.17648	0	0	0	0	0	vha-3	Y38F2AL.4	protein_coding_gene
WBGene00006913	423.274	-0.716103	0.148445	-4.82404	1.4068e-06	2.56476e-05	559.414	491.673	527.396	357.628	298.79	304.745	vha-4	T01H3.1	protein_coding_gene
WBGene00006914	57.0076	-3.15482	0.402963	-7.82906	4.91533e-15	2.83548e-13	119.412	102.092	85.0107	10.2546	9.60398	15.6726	vha-5	F35H10.4	protein_coding_gene
WBGene00006915	145.607	-2.10019	0.285576	-7.3542	1.92081e-13	9.31874e-12	307.648	209.084	189.83	38.4546	55.4896	73.1387	vha-6	VW02B12L.1	protein_coding_gene
WBGene00006916	138.119	-0.268739	0.216732	-1.23996	0.21499	0.464837	153.53	170.697	129.579	130.746	134.456	109.708	vha-7	C26H9A.1	protein_coding_gene
WBGene00006917	558.092	-1.06018	0.146204	-7.25138	4.12554e-13	1.89824e-11	838.239	676.255	746.939	383.265	332.938	370.918	vha-8	C17H12.14	protein_coding_gene
WBGene00006918	379.031	-0.403727	0.149067	-2.70836	0.00676174	0.0390644	451.178	396.115	446.512	299.946	328.669	351.762	vha-9	ZK970.4	protein_coding_gene
WBGene00006919	480.036	-0.974805	0.155509	-6.26849	3.64562e-10	1.17746e-08	717.65	577.43	610.756	320.455	293.455	360.469	vha-10	F46F11.5	protein_coding_gene
WBGene00006920	183.567	-1.47504	0.212875	-6.92913	4.23422e-12	1.74718e-10	305.884	277.689	227.796	102.546	105.644	81.8457	vha-11	Y38F2AL.3	protein_coding_gene
WBGene00006921	350.755	-1.60673	0.198772	-8.08327	6.30532e-16	3.93065e-14	641.179	528.426	415.975	184.582	184.61	149.76	vha-12	F20B6.2	protein_coding_gene
WBGene00006922	22.446	0.208177	0.444552	0.468286	0.63958	0.831377	20.5883	20.4183	21.459	24.3546	23.4764	24.3796	vhl-1	F08G12.4	protein_coding_gene
WBGene00006923	77.7827	1.40802	0.359326	3.91852	8.90956e-05	0.00102385	31.1766	39.2032	58.5996	138.437	136.59	62.6903	vhp-1	F08B1.1	protein_coding_gene
WBGene00006924	1978.27	-0.508355	0.107653	-4.72218	2.33333e-06	4.07455e-05	2503.54	2225.6	2239.16	1694.57	1575.05	1631.69	vig-1	F56D12.5	protein_coding_gene
WBGene00006925	2913.51	-6.68341	0.20442	-32.6946	1.86616e-234	1.08191e-230	6446.5	6351.73	4511.34	53.8365	48.0199	69.6559	vit-1	K09F5.2	protein_coding_gene
WBGene00006926	5528.22	-2.03002	0.145787	-13.9246	4.49075e-44	1.27e-41	9323.57	10280.2	7041.03	2039.38	2252.67	2232.47	vit-2	C42D8.2	protein_coding_gene
WBGene00006927	4326.78	-7.17605	0.20753	-34.5784	5.33394e-262	6.18471e-258	9044.74	10188.7	6548.3	48.7092	64.0265	66.1731	vit-3	F59D8.1	protein_coding_gene
WBGene00006928	3846.21	-6.42146	0.227532	-28.2222	3.12555e-175	1.20803e-171	8175.92	9310.75	5325.14	61.5274	109.912	94.0355	vit-4	F59D8.2	protein_coding_gene
WBGene00006929	6170.75	-1.14408	0.140434	-8.14676	3.73795e-16	2.3814e-14	8756.51	9472.47	7258.1	3366.06	3774.36	4397.03	vit-5	C04F6.1	protein_coding_gene
WBGene00006930	6798.51	-1.76209	0.142732	-12.3454	5.15835e-35	1.04932e-32	10318.9	12615.3	8569.57	3177.64	3079.68	3030.03	vit-6	K07H8.6	protein_coding_gene
WBGene00006931	157.468	0.138246	0.208943	0.661644	0.508199	0.745329	138.824	154.363	155.165	146.128	148.328	202.002	vps-26	T20D3.7	protein_coding_gene
WBGene00006932	63.3541	0.122632	0.282073	0.434753	0.663742	0.844401	64.1179	64.5219	52.8222	65.3729	61.8923	71.3973	vps-34	B0025.1	protein_coding_gene
WBGene00006933	144.153	-0.469352	0.21504	-2.18263	0.0290634	0.120311	160.001	190.299	153.514	121.773	136.59	102.742	vps-35	F59G1.3	protein_coding_gene
WBGene00006934	75.6977	-0.135232	0.286095	-0.472682	0.63644	0.830186	94.118	84.9402	58.5996	71.782	76.8318	67.9145	vps-54	T21C9.2	protein_coding_gene
WBGene00006935	60.9079	-0.161769	0.287377	-0.562915	0.573493	0.792097	65.8826	59.6215	66.8531	60.2456	50.1541	62.6903	vars-1	ZC513.4	protein_coding_gene
WBGene00006936	193.91	-0.518693	0.212224	-2.44408	0.0145222	0.0709886	266.472	239.303	179.926	173.046	165.402	139.312	glp-4	Y87G2A.5	protein_coding_gene
WBGene00006937	95.9641	-0.757568	0.280379	-2.70194	0.00689352	0.0396087	150.589	97.1912	114.723	84.6002	74.6976	53.9833	wah-1	Y56A3A.32	protein_coding_gene
WBGene00006938	1.20779	-0.581927	1.93539	-0.300677	0.763661	NA	1.76471	1.63347	0.825346	1.28182	0	1.7414	wee-1.1	F35H8.7	protein_coding_gene
WBGene00006939	0	NA	NA	NA	NA	NA	0	0	0	0	0	0	wee-1.2	C01G12.4	pseudogene
WBGene00006940	287.669	0.245499	0.166823	1.47161	0.141125	0.358926	254.707	294.024	242.652	308.919	343.609	282.106	wee-1.3	Y53C12A.1	protein_coding_gene
WBGene00006941	94.6239	0.347482	0.247537	1.40376	0.160391	0.389636	74.1179	95.5577	80.884	121.773	101.375	94.0355	wnk-1	C46C2.1	protein_coding_gene
WBGene00006942	29.1451	-0.762057	0.451134	-1.6892	0.0911805	0.269566	45.8825	30.2191	34.6646	19.2273	30.9462	13.9312	wrk-1	F41D9.3	protein_coding_gene
WBGene00006943	101.751	0.0521011	0.234623	0.222063	0.824265	0.932486	98.8239	104.542	97.3909	116.646	107.778	85.3285	wrm-1	B0336.1	protein_coding_gene
WBGene00006944	68.6112	-0.0538145	0.282673	-0.190377	0.849014	0.942243	68.8238	73.506	66.8531	79.4729	53.3554	69.6559	wrn-1	F18C5.2	protein_coding_gene
WBGene00006945	115.586	-0.286248	0.242748	-1.1792	0.238319	0.49336	155.295	102.908	122.151	97.4184	107.778	107.967	wars-1	Y80D3A.1	protein_coding_gene
WBGene00006946	67.52	0.510388	0.295686	1.72611	0.0843269	0.255961	51.1767	55.5378	59.4249	74.3456	61.8923	102.742	prx-10	C34E10.4	protein_coding_gene
WBGene00006947	1.17743	0.819289	2.06672	0.396419	0.691796	NA	1.76471	0.816733	0	1.28182	3.20133	0	wrt-1	ZK1290.12	protein_coding_gene
WBGene00006948	0.0980396	-0.099588	4.08047	-0.024406	0.980529	NA	0.588238	0	0	0	0	0	wrt-2	F52E4.6	protein_coding_gene
WBGene00006949	5.14062	-0.735539	0.967519	-0.760232	0.447116	0.698412	9.4118	6.53386	3.30139	3.84546	4.26843	3.4828	wrt-3	F38E11.7	protein_coding_gene
WBGene00006950	0.196079	-0.728237	4.06423	-0.179182	0.857795	NA	1.17648	0	0	0	0	0	wrt-4	ZK678.5	protein_coding_gene
WBGene00006951	27.6065	0.126367	0.416664	0.303283	0.761674	0.900192	25.2942	25.3187	28.0618	26.9182	23.4764	36.5694	wrt-5	W03D2.5	protein_coding_gene
WBGene00006952	1.81421	0.729208	1.6194	0.450294	0.652498	NA	2.35295	1.63347	0	1.28182	2.13422	3.4828	wrt-6	ZK377.1	protein_coding_gene
WBGene00006953	0.177851	1.82397	4.08047	0.446999	0.654876	NA	0	0	0	0	1.06711	0	wrt-7	ZK1037.10	protein_coding_gene
WBGene00006954	0	NA	NA	NA	NA	NA	0	0	0	0	0	0	wrt-8	C29F3.2	protein_coding_gene
WBGene00006955	1.60216	-0.500067	1.82093	-0.274621	0.783607	NA	4.7059	0.816733	0	1.28182	1.06711	1.7414	wrt-9	B0344.2	protein_coding_gene
WBGene00006956	19.0156	4.06602	0.676182	6.01321	1.81891e-09	5.28577e-08	2.94119	0.816733	2.47604	41.0183	32.0133	34.828	wrt-10	ZK1290.8	protein_coding_gene
WBGene00006957	112.247	-0.0719556	0.234258	-0.307164	0.758718	0.89833	113.53	114.343	118.025	134.591	102.442	90.5527	wsp-1	C07G1.4	protein_coding_gene
WBGene00006958	96.5955	-0.231216	0.246699	-0.937241	0.348635	0.615359	108.824	111.076	94.0895	83.3184	105.644	76.6215	wve-1	R06C1.3	protein_coding_gene
WBGene00006959	283.302	0.379443	0.172501	2.19966	0.0278314	0.116964	269.413	249.92	220.368	347.374	339.341	273.399	xbp-1	R74.3	protein_coding_gene
WBGene00006960	0.699949	1.21987	2.80078	0.435544	0.663168	NA	1.17648	0	0	1.28182	0	1.7414	xbx-1	F02D8.3	protein_coding_gene
WBGene00006961	90.967	0.338321	0.261688	1.29284	0.196066	0.440625	93.5298	86.5737	60.2503	99.9821	99.2411	106.225	xnp-1	B0041.7	protein_coding_gene
WBGene00006962	2.2881	0.647181	1.46589	0.441493	0.658856	0.842277	2.94119	1.63347	0.825346	5.12729	3.20133	0	xol-1	C18A11.5	protein_coding_gene
WBGene00006963	142.82	0.444161	0.22618	1.96376	0.0495583	0.179291	119.412	120.06	122.151	129.464	156.865	208.968	xpa-1	K07G5.2	protein_coding_gene
WBGene00006964	62.9534	-0.413267	0.352655	-1.17187	0.241248	0.496675	92.9416	78.4063	44.5687	66.6547	53.3554	41.7935	xrn-2	Y48B6A.3	protein_coding_gene
WBGene00006965	1.80119	-0.732895	1.72569	-0.424698	0.671057	NA	1.76471	0	4.95208	1.28182	1.06711	1.7414	xtr-1	F54F7.4	protein_coding_gene
WBGene00006966	0	NA	NA	NA	NA	NA	0	0	0	0	0	0	xtr-2	F17A2.1	protein_coding_gene
WBGene00006967	0	NA	NA	NA	NA	NA	0	0	0	0	0	0	yrn-1	F55G1.16	scRNA_gene
WBGene00006968	80.8228	-0.00961352	0.253368	-0.0379429	0.969733	0.990397	85.2945	81.6733	76.7572	75.6275	90.7042	74.8801	yars-2	K08F11.4	protein_coding_gene
WBGene00006970	1.15292	0.501245	1.94274	0.25801	0.796399	NA	1.17648	0	1.65069	1.28182	1.06711	1.7414	zag-1	F28F9.1	protein_coding_gene
WBGene00006971	3.78693	0.343979	1.30721	0.263139	0.792443	0.916638	6.47061	2.4502	0.825346	0	4.26843	8.70699	zak-1	R13F6.6	protein_coding_gene
WBGene00006974	229.994	0.279498	0.177455	1.57504	0.115247	0.313095	193.53	221.335	210.463	270.464	269.978	214.192	zen-4	M03D4.1	protein_coding_gene
WBGene00006975	153.68	0.173852	0.226603	0.767208	0.442958	0.694388	142.354	157.629	135.357	173.046	195.281	118.415	zfp-1	F54F2.2	protein_coding_gene
WBGene00006976	100.903	0.0589896	0.251157	0.234871	0.814308	0.928445	110.589	108.625	76.7572	112.8	93.9056	102.742	zhp-3	K02B12.8	protein_coding_gene
WBGene00006977	250.103	-0.441117	0.172422	-2.55836	0.0105167	0.0551271	280.589	290.757	294.649	239.701	215.556	179.364	zif-1	F59B2.6	protein_coding_gene
WBGene00006978	10.9283	-1.06669	0.71651	-1.48873	0.13656	0.351244	23.5295	10.6175	9.90416	6.40911	6.40265	8.70699	zig-1	K10C3.3	protein_coding_gene
WBGene00006979	6.16142	0.886686	0.873494	1.0151	0.310057	0.576847	4.7059	4.08366	4.12673	12.8182	4.26843	6.96559	zig-2	F42F12.2	protein_coding_gene
WBGene00006980	11.647	2.09231	0.7579	2.76066	0.00576839	0.0342295	3.52943	0.816733	9.07881	20.5091	20.2751	15.6726	zig-3	C14F5.2	protein_coding_gene
WBGene00006981	18.8868	2.79577	0.565867	4.94067	7.78538e-07	1.51462e-05	5.88238	3.26693	4.95208	39.7365	29.879	29.6038	zig-4	C09C7.1	protein_coding_gene
WBGene00006982	3.78977	0.695213	1.10881	0.626988	0.530667	0.762158	5.29414	1.63347	1.65069	6.40911	4.26843	3.4828	zig-5	Y48A6A.1	protein_coding_gene
WBGene00006983	9.03935	0.693671	0.699112	0.992217	0.321092	0.586609	5.88238	7.3506	7.42812	8.97275	10.6711	13.9312	zig-6	T03G11.8	protein_coding_gene
WBGene00006984	34.7124	-0.865625	0.380194	-2.2768	0.0227984	0.100296	42.3531	47.3705	44.5687	20.5091	25.6106	27.8624	zig-7	F54D7.4	protein_coding_gene
WBGene00006985	1.33	-0.966191	1.92805	-0.501123	0.616284	NA	3.52943	0.816733	0.825346	0	1.06711	1.7414	zig-8	Y39E4B.8	protein_coding_gene
WBGene00006986	12.2484	0.441427	0.612608	0.720571	0.471174	0.718415	12.353	10.6175	8.25346	17.9455	13.8724	10.4484	zip-1	Y75B8A.35	protein_coding_gene
WBGene00006987	3.92383	3.26755	1.30652	2.50095	0.012386	0.0627965	0.588238	0	1.65069	5.12729	7.46976	8.70699	zmp-1	EGAP1.3	protein_coding_gene
WBGene00006988	78.5105	-0.122533	0.275006	-0.445565	0.655912	0.840643	82.3533	95.5577	67.6784	62.8092	84.3016	78.3629	zyg-1	F59E12.2	protein_coding_gene
WBGene00006993	41.6435	-0.000790025	0.360601	-0.00219086	0.998252	0.999631	44.7061	35.9362	43.7434	29.4819	43.7515	52.2419	zyg-8	Y79H2A.11	protein_coding_gene
WBGene00006994	217.689	0.0683162	0.173467	0.393828	0.693708	0.860917	206.471	231.135	199.734	237.137	207.019	224.64	zyg-9	F22B5.7	protein_coding_gene
WBGene00006996	402.645	-0.0709367	0.156633	-0.452884	0.650632	0.838004	384.119	453.287	402.769	425.565	414.038	336.09	zyg-11	C08B11.1	protein_coding_gene
WBGene00006997	127.204	-0.348471	0.215651	-1.6159	0.106116	0.297129	131.765	151.912	145.261	117.928	120.583	95.7769	zyg-12	ZK546.1	protein_coding_gene
WBGene00006999	72.1833	-2.60317	0.366658	-7.09972	1.25013e-12	5.38857e-11	160.589	120.876	91.6135	24.3546	23.4764	12.1898	zyx-1	F42G4.3	protein_coding_gene
WBGene00007000	256.079	-0.422959	0.17745	-2.38354	0.0171471	0.0809532	336.472	258.904	283.094	224.319	203.818	229.864	tufm-1	Y71H2AM.23	protein_coding_gene
WBGene00007001	112.176	-0.391596	0.225004	-1.74039	0.08179	0.251887	131.765	117.61	132.055	107.673	86.4358	97.5183	tufm-2	C43E11.4	protein_coding_gene
WBGene00007006	1.73836	-0.633617	1.61325	-0.392759	0.694498	NA	0.588238	2.4502	3.30139	1.28182	1.06711	1.7414	npr-3	C10C6.2	protein_coding_gene
WBGene00007007	55.7482	0.933589	0.330012	2.82895	0.00467003	0.0290967	47.6473	39.2032	27.2364	79.4729	60.8252	80.1043	mak-2	C44C8.6	protein_coding_gene
WBGene00007008	151.513	-0.188559	0.203681	-0.925756	0.354573	0.620008	153.53	184.582	146.912	138.437	151.529	134.088	rfp-1	R05D3.4	protein_coding_gene
WBGene00007009	228.824	0.322726	0.186772	1.72791	0.0840037	0.255595	205.883	208.267	197.258	299.946	256.106	205.485	wwp-1	Y65B4BR.4	protein_coding_gene
WBGene00007010	153.76	0.396763	0.20675	1.91904	0.0549788	0.192825	127.059	153.546	118.025	194.837	165.402	163.691	alx-1	R10E12.1	protein_coding_gene
WBGene00007011	16.4228	0.188308	0.525978	0.358015	0.720332	0.875791	14.1177	16.3347	15.6816	21.791	14.9395	15.6726	mdt-1.2	T23C6.1	protein_coding_gene
WBGene00007012	175.352	0.379087	0.198922	1.9057	0.0566888	0.197423	137.648	182.131	137.833	192.273	198.482	203.744	mdt-4	ZK546.13	protein_coding_gene
WBGene00007013	139.996	0.027244	0.196767	0.138458	0.889878	0.959297	134.118	143.745	138.658	143.564	144.06	135.829	mdt-8	Y62F5A.1	protein_coding_gene
WBGene00007014	84.654	0.380596	0.263367	1.44511	0.148426	0.371305	76.4709	75.1394	67.6784	88.4457	80.0331	120.156	mdt-10	T09A5.6	protein_coding_gene
WBGene00007015	95.0229	0.718238	0.256608	2.79897	0.00512658	0.0311218	67.0591	61.255	86.6614	114.082	103.51	137.57	mdt-11	R144.9	protein_coding_gene
WBGene00007016	94.1387	0.0338648	0.316112	0.107129	0.914687	0.969006	104.118	102.908	73.4558	117.928	114.181	52.2419	mdt-15	R12B2.5	protein_coding_gene
WBGene00007017	153.499	0.134903	0.191623	0.704002	0.481431	0.725526	154.118	139.661	145.261	153.819	169.67	158.467	mdt-17	Y113G7B.18	protein_coding_gene
WBGene00007018	115.169	0.269931	0.219248	1.23117	0.218259	0.469056	97.0592	99.6414	116.374	124.337	119.516	134.088	mdt-18	C55B7.9	protein_coding_gene
WBGene00007019	104.872	0.0789045	0.23367	0.337675	0.735608	0.884423	117.059	89.0239	99.8669	110.237	112.046	101.001	mdt-19	Y71H2B.6	protein_coding_gene
WBGene00007020	88.9552	0.464821	0.259381	1.79204	0.0731272	0.2341	81.1768	60.4382	81.7093	91.0093	99.2411	120.156	mdt-20	Y104H12D.1	protein_coding_gene
WBGene00007021	43.259	-0.16232	0.352822	-0.460063	0.645471	0.834736	49.412	34.3028	53.6475	39.7365	45.8857	36.5694	immp-1	C24H11.6	protein_coding_gene
WBGene00007022	163.879	0.119136	0.200812	0.593272	0.552999	0.77731	152.354	145.378	172.497	151.255	163.268	198.519	mdt-22	ZK970.3	protein_coding_gene
WBGene00007023	119.627	0.207893	0.217562	0.955557	0.339296	0.605438	97.6475	119.243	116.374	133.309	120.583	130.605	mdt-27	T18H9.6	protein_coding_gene
WBGene00007024	563.457	-0.0678568	0.14633	-0.463726	0.642844	0.832525	532.355	543.944	656.15	576.82	575.172	496.298	plin-1	W01A8.1	protein_coding_gene
WBGene00007025	110.455	0.413483	0.234772	1.76121	0.0782029	0.244806	103.53	90.6573	89.1374	102.546	132.321	144.536	mdt-29	K08E3.8	protein_coding_gene
WBGene00007026	78.4703	0.503259	0.259564	1.93886	0.0525182	0.186966	61.1767	62.0717	70.9798	91.0093	81.1003	104.484	mdt-31	F32H2.2	protein_coding_gene
WBGene00007027	70.4297	-0.0797189	0.295732	-0.269565	0.787495	0.91374	72.3532	81.6733	64.377	78.1911	78.966	47.0177	ssl-1	Y111B2A.22	protein_coding_gene
WBGene00007028	82.086	-0.456257	0.28987	-1.57401	0.115486	0.313274	95.8827	110.259	80.0586	84.6002	74.6976	47.0177	trr-1	C47D12.1	protein_coding_gene
WBGene00007029	103.444	0.00294655	0.251628	0.01171	0.990657	0.997678	100.589	106.992	100.692	96.1366	82.1674	134.088	mys-1	VC5.4	protein_coding_gene
WBGene00007030	90.7662	0.277425	0.282625	0.981603	0.326295	0.590971	83.5297	91.4741	72.6305	114.082	118.449	64.4317	epc-1	Y111B2A.11	protein_coding_gene
WBGene00007036	0.391488	2.59056	3.74906	0.690991	0.489572	NA	0	0	0	1.28182	1.06711	0	sod-5	ZK430.3	protein_coding_gene
WBGene00007041	2.32967	-0.850062	1.47113	-0.577829	0.56338	0.784851	4.11766	3.26693	1.65069	0	3.20133	1.7414	tag-180	T24F1.6	protein_coding_gene
WBGene00007042	226.183	0.199515	0.184387	1.08205	0.279232	0.543329	191.177	227.052	215.415	271.746	249.703	202.002	pbrm-1	C26C6.1	protein_coding_gene
WBGene00007043	58.8156	-0.0392454	0.293773	-0.133591	0.893726	0.961294	55.2943	61.255	62.7263	49.991	66.1607	57.4661	algn-10	T24D1.4	protein_coding_gene
WBGene00007044	5.83871	0.834432	0.95369	0.874951	0.3816	0.641441	5.88238	0.816733	5.77743	10.2546	5.33554	6.96559	cpna-5	B0495.10	protein_coding_gene
WBGene00007045	108.921	0.20313	0.242907	0.836245	0.403017	0.661502	111.177	106.175	85.0107	101.264	108.845	141.053	pgap-2	T04A8.12	protein_coding_gene
WBGene00007047	17.8463	-0.0870859	0.542576	-0.160505	0.872484	0.951241	17.0589	17.9681	20.6337	25.6364	17.0737	8.70699	wts-1	T20F10.1	protein_coding_gene
WBGene00007048	200.855	-0.0974323	0.182467	-0.533971	0.593361	0.806379	211.177	225.418	187.354	192.273	211.288	177.623	nfx-1	C16A3.7	protein_coding_gene
WBGene00007049	1.26775	-0.718757	1.94414	-0.369705	0.711602	NA	2.94119	0.816733	0.825346	1.28182	0	1.7414	tag-191	C53A5.4	protein_coding_gene
WBGene00007050	57.9713	-0.275304	0.352218	-0.781631	0.434432	0.68684	76.4709	71.8725	42.918	53.8365	66.1607	36.5694	utp-20	F18C5.3	protein_coding_gene
WBGene00007053	45.451	0.431911	0.349433	1.23604	0.216445	0.467005	38.8237	40.8366	37.1406	66.6547	54.4225	34.828	chd-7	T04D1.4	protein_coding_gene
WBGene00007054	19.0099	0.535997	0.540047	0.9925	0.320954	0.586609	15.8824	20.4183	9.90416	14.1	22.4093	31.3452	scpl-1	B0379.4	protein_coding_gene
WBGene00007055	86.8801	0.689426	0.246496	2.79691	0.00515936	0.0312391	62.3532	73.506	63.5517	97.4184	107.778	116.674	tag-196	F41E6.6	protein_coding_gene
WBGene00007056	13.7948	-0.451937	0.631654	-0.715482	0.474311	0.720603	18.8236	18.7849	9.90416	16.6637	6.40265	12.1898	crn-7	F09G8.2	protein_coding_gene
WBGene00007057	0.355703	2.49596	4.05392	0.615691	0.538099	NA	0	0	0	0	2.13422	0	ant-1.2	W02D3.6	protein_coding_gene
WBGene00007058	43.4974	0.0258645	0.341649	0.0757049	0.939654	0.978103	36.4707	49.8207	43.7434	47.4274	46.9528	36.5694	dmd-6	F13G11.1	protein_coding_gene
WBGene00007059	19.0209	0.0887681	0.494416	0.179542	0.857513	0.94515	20.0001	19.6016	15.6816	24.3546	17.0737	17.414	vps-52	F08C6.3	protein_coding_gene
WBGene00007060	2.46028	-1.28892	1.49745	-0.860742	0.38938	0.649102	5.29414	3.26693	1.65069	0	1.06711	3.4828	wht-6	T26A5.1	protein_coding_gene
WBGene00007062	0.177851	1.82397	4.08047	0.446999	0.654876	NA	0	0	0	0	1.06711	0	ebp-3	Y59A8B.9	protein_coding_gene
WBGene00007063	10.8719	0.494725	0.693625	0.713246	0.475693	0.72119	9.4118	9.80079	7.42812	14.1	5.33554	19.1554		2L52.1	protein_coding_gene
WBGene00007064	31.358	0.213362	0.443674	0.480898	0.630589	0.827675	24.1177	37.5697	26.4111	41.0183	41.6172	17.414	rga-9	2RSSE.1	protein_coding_gene
WBGene00007065	30.5112	0.00845974	0.418836	0.0201982	0.983885	0.996432	39.4119	22.0518	29.7125	35.891	29.879	26.121	pot-3	3R5.1	protein_coding_gene
WBGene00007066	0.177851	1.82397	4.08047	0.446999	0.654876	NA	0	0	0	0	1.06711	0		3R5.2	pseudogene
WBGene00007067	1.07345	0.403138	2.12336	0.189859	0.84942	NA	1.17648	1.63347	0	2.56364	1.06711	0		4R79.2	protein_coding_gene
WBGene00007068	65.739	-0.125061	0.322293	-0.388034	0.697991	0.863183	51.1767	75.9562	80.0586	74.3456	69.3621	43.5349		cTel55X.1	protein_coding_gene
WBGene00007070	23.8421	-1.77392	0.576108	-3.07914	0.00207597	0.0151199	47.059	44.1036	18.983	15.3819	5.33554	12.1898	ugt-49	AC3.2	protein_coding_gene
WBGene00007071	47.7503	-2.1613	0.47993	-4.50337	6.68847e-06	0.000105514	104.706	93.1075	36.3152	25.6364	12.8053	13.9312		AC3.5	protein_coding_gene
WBGene00007072	17.8761	-1.83571	0.604107	-3.03871	0.0023759	0.0168287	27.0589	17.9681	38.7913	5.12729	9.60398	8.70699	ugt-1	AC3.7	protein_coding_gene
WBGene00007073	7.77809	-1.49535	0.826528	-1.80919	0.0704214	0.228482	11.1765	9.80079	13.2055	5.12729	2.13422	5.22419	ugt-2	AC3.8	protein_coding_gene
WBGene00007074	0	NA	NA	NA	NA	NA	0	0	0	0	0	0		AC8.2	pseudogene
WBGene00007075	0	NA	NA	NA	NA	NA	0	0	0	0	0	0		AC8.3	protein_coding_gene
WBGene00007076	0	NA	NA	NA	NA	NA	0	0	0	0	0	0		AC8.4	protein_coding_gene
WBGene00007077	0	NA	NA	NA	NA	NA	0	0	0	0	0	0		AC8.5	pseudogene
WBGene00007078	0	NA	NA	NA	NA	NA	0	0	0	0	0	0		AC8.6	pseudogene
WBGene00007079	0	NA	NA	NA	NA	NA	0	0	0	0	0	0		AC8.7	pseudogene
WBGene00007080	1.05656	-3.12051	2.61867	-1.19164	0.233402	NA	4.7059	1.63347	0	0	0	0	sfxn-1.1	AH6.2	protein_coding_gene
WBGene00007081	0.196079	-0.728237	4.06423	-0.179182	0.857795	NA	1.17648	0	0	0	0	0		AH6.3	protein_coding_gene
WBGene00007082	1.48292	-2.33537	2.19248	-1.06517	0.286797	NA	4.7059	2.4502	0	0	0	1.7414	acs-10	AH10.1	protein_coding_gene
WBGene00007083	0.681721	3.32236	2.74449	1.21056	0.226066	NA	0	0	0	1.28182	1.06711	1.7414		AH10.2	protein_coding_gene
WBGene00007085	0.427791	0.862198	3.68096	0.234232	0.814805	NA	0	0	0.825346	0	0	1.7414		AH10.4	protein_coding_gene
WBGene00007087	116.044	-0.199215	0.236172	-0.843518	0.398939	0.657806	113.53	143.745	113.898	94.8548	101.375	128.863		B0001.2	protein_coding_gene
WBGene00007088	73.3344	-0.210826	0.277204	-0.760546	0.446928	0.698212	85.8827	82.49	67.6784	56.4001	77.8989	69.6559		B0001.3	protein_coding_gene
WBGene00007089	172.402	0.0817962	0.213918	0.382372	0.702185	0.866061	163.53	133.944	204.686	179.455	166.469	186.33		B0001.4	protein_coding_gene
WBGene00007090	31.5557	-0.258176	0.435771	-0.592457	0.553544	0.777437	33.5295	43.2868	27.2364	33.3274	36.2817	15.6726		B0001.5	protein_coding_gene
WBGene00007091	92.605	1.264	0.238387	5.30231	1.14348e-07	2.54975e-06	57.0591	54.7211	51.1715	135.873	122.717	134.088	eri-12	B0001.6	protein_coding_gene
WBGene00007092	101.994	-0.257177	0.248634	-1.03436	0.300969	0.566147	92.9416	115.976	125.453	106.391	92.8385	78.3629		B0001.7	protein_coding_gene
WBGene00007093	101.459	0.0796444	0.238904	0.333374	0.738852	0.886393	89.4121	112.709	93.2641	99.9821	94.9727	118.415		B0001.8	protein_coding_gene
WBGene00007094	64.8661	0.747152	0.290649	2.57064	0.0101512	0.0537455	39.4119	55.5378	50.3461	76.9093	74.6976	92.2941		B0019.2	protein_coding_gene
WBGene00007096	1.58273	-0.628747	1.68501	-0.373142	0.709043	NA	1.76471	2.4502	1.65069	2.56364	1.06711	0		B0024.3	protein_coding_gene
WBGene00007097	26.3748	6.15426	0.939009	6.554	5.60171e-11	2.02342e-09	0.588238	1.63347	0	37.1728	54.4225	64.4317		B0024.4	protein_coding_gene
WBGene00007099	168.54	0.136265	0.211326	0.644811	0.519049	0.753369	168.824	125.777	186.528	173.046	170.737	186.33	trx-2	B0024.9	protein_coding_gene
WBGene00007100	155.359	0.0526	0.191201	0.275103	0.783237	0.911927	150.001	147.012	160.117	164.073	147.261	163.691	asps-1	B0024.10	protein_coding_gene
WBGene00007101	151.538	-0.110533	0.210201	-0.525842	0.598998	0.809014	152.942	149.462	170.847	171.764	144.06	120.156		B0024.11	protein_coding_gene
WBGene00007102	116.376	0.431689	0.231021	1.86861	0.0616766	0.208435	85.8827	96.3745	114.723	135.873	117.382	148.019		B0024.13	protein_coding_gene
WBGene00007103	24.9898	2.05768	0.472047	4.35905	1.30627e-05	0.000188856	12.353	10.6175	5.77743	38.4546	42.6843	40.0521	crm-1	B0024.14	protein_coding_gene
WBGene00007104	0.52761	1.63811	3.05156	0.536811	0.591398	NA	0	0.816733	0	1.28182	1.06711	0		B0024.15	protein_coding_gene
WBGene00007105	294.368	0.275616	0.1548	1.78046	0.0750005	0.238423	252.942	284.223	263.286	323.019	341.475	301.262	znf-207	B0035.1	protein_coding_gene
WBGene00007106	198.026	0.138468	0.178098	0.777486	0.436872	0.689096	192.942	182.131	189.004	202.528	189.945	231.606		B0035.3	protein_coding_gene
WBGene00007107	296.162	-0.030716	0.159633	-0.192417	0.847416	0.941648	297.648	283.406	316.108	260.21	300.925	318.676	pfd-4	B0035.4	protein_coding_gene
WBGene00007108	127.786	-0.280311	0.214986	-1.30386	0.192282	0.436902	148.824	144.562	126.278	102.546	117.382	127.122	gspd-1	B0035.5	protein_coding_gene
WBGene00007109	193.113	-0.0765314	0.217564	-0.351765	0.725014	0.878591	189.413	218.884	189.004	196.119	229.428	135.829	edg-1	B0035.6	protein_coding_gene
WBGene00007110	225.952	0.535591	0.170388	3.14335	0.00167024	0.0125867	178.236	184.582	190.655	238.419	281.717	282.106	leo-1	B0035.11	protein_coding_gene
WBGene00007111	160.832	-0.30208	0.207997	-1.45233	0.146409	0.367928	171.177	204.183	158.467	162.791	142.993	125.381	sart-3	B0035.12	protein_coding_gene
WBGene00007112	97.1227	-1.17488	0.264251	-4.4461	8.74452e-06	0.000132887	141.177	111.076	150.213	61.5274	49.087	69.6559		B0035.13	protein_coding_gene
WBGene00007113	87.7919	0.053848	0.246904	0.218093	0.827357	0.932903	95.2945	77.5896	85.0107	96.1366	82.1674	90.5527		B0035.15	protein_coding_gene
WBGene00007114	32.9572	0.471537	0.398601	1.18298	0.236816	0.492183	26.4707	22.0518	33.8392	34.6092	32.0133	48.7591	mttu-1	B0035.16	protein_coding_gene
WBGene00007115	1.93454	0.939923	1.59487	0.589343	0.555631	NA	0	2.4502	1.65069	2.56364	3.20133	1.7414		B0198.2	protein_coding_gene
WBGene00007116	3.47134	1.20806	1.22222	0.988419	0.322947	0.58803	2.94119	3.26693	0	5.12729	4.26843	5.22419		B0198.3	protein_coding_gene
WBGene00007117	0.957612	2.71178	2.29013	1.18412	0.236367	NA	0.588238	0	0	1.28182	2.13422	1.7414	spe-42	B0240.2	protein_coding_gene
WBGene00007118	304.161	0.136317	0.162082	0.841039	0.400326	0.659065	250.589	306.275	313.632	323.019	317.998	313.452	npp-22	B0240.4	protein_coding_gene
WBGene00007119	2.90731	0.682193	1.21865	0.559792	0.575621	0.793618	1.76471	1.63347	3.30139	5.12729	2.13422	3.4828	calf-1	B0250.2	protein_coding_gene
WBGene00007120	26.5052	-1.47896	0.643381	-2.29873	0.0215201	0.0964536	76.4709	22.0518	18.983	19.2273	17.0737	5.22419		B0250.3	pseudogene
WBGene00007121	0.627947	0.527547	3.21871	0.1639	0.86981	NA	0	1.63347	0	0	2.13422	0		B0250.4	pseudogene
WBGene00007122	201.023	-0.851371	0.199126	-4.27554	1.90679e-05	0.000263518	287.648	209.9	278.142	139.719	146.194	144.536		B0250.5	protein_coding_gene
WBGene00007123	0	NA	NA	NA	NA	NA	0	0	0	0	0	0	srbc-79	B0250.6	protein_coding_gene
WBGene00007124	1.35374	-1.34487	2.00798	-0.669762	0.503009	NA	3.52943	1.63347	0.825346	0	2.13422	0		B0250.7	protein_coding_gene
WBGene00007125	0	NA	NA	NA	NA	NA	0	0	0	0	0	0		B0250.8	protein_coding_gene
WBGene00007126	2.0676	-0.411788	1.46602	-0.280889	0.778796	0.908464	2.94119	3.26693	0.825346	2.56364	1.06711	1.7414	dhcr-7	B0250.9	protein_coding_gene
WBGene00007127	0	NA	NA	NA	NA	NA	0	0	0	0	0	0	srbc-78	B0250.10	protein_coding_gene
WBGene00007128	21.5258	0.173892	0.464697	0.374205	0.708252	0.86954	16.4707	23.6853	20.6337	20.5091	23.4764	24.3796	memb-1	B0272.2	protein_coding_gene
WBGene00007129	122.052	-0.503813	0.217774	-2.31346	0.0206972	0.0937803	137.059	151.096	140.309	103.828	88.57	111.449		B0272.3	protein_coding_gene
WBGene00007130	13.2341	-1.10363	0.60967	-1.81021	0.0702634	0.228272	17.0589	17.9681	18.983	6.40911	8.53687	10.4484		B0272.4	protein_coding_gene
WBGene00007131	6.72214	4.15942	1.1518	3.61122	0.00030476	0.00297199	1.17648	0.816733	0	10.2546	10.6711	17.414	pals-26	B0284.1	protein_coding_gene
WBGene00007132	2.71125	4.29736	1.70273	2.52381	0.011609	0.059772	0	0	0.825346	7.69093	4.26843	3.4828	pals-27	B0284.2	protein_coding_gene
WBGene00007133	7.97031	1.11771	0.824657	1.35536	0.175302	0.412047	5.29414	2.4502	7.42812	5.12729	17.0737	10.4484		B0284.3	protein_coding_gene
WBGene00007134	1.21528	4.18811	2.26316	1.85056	0.0642331	NA	0	0	0	1.28182	4.26843	1.7414	pals-28	B0284.4	protein_coding_gene
WBGene00007135	107.294	-0.33842	0.2541	-1.33183	0.182915	0.423079	120	126.594	114.723	110.237	107.778	64.4317	cdk-12	B0285.1	protein_coding_gene
WBGene00007136	79.3163	-0.0446217	0.302478	-0.147521	0.882721	0.955574	101.177	75.9562	65.2024	91.0093	88.57	53.9833		B0285.3	protein_coding_gene
WBGene00007137	180.297	0.120471	0.20347	0.592084	0.553794	0.777437	168.236	172.331	175.799	162.791	167.536	235.089	lcmt-1	B0285.4	protein_coding_gene
WBGene00007138	1.85074	-0.496991	1.68123	-0.295612	0.767526	NA	0.588238	2.4502	3.30139	1.28182	0	3.4828		B0285.6	protein_coding_gene
WBGene00007139	14.3449	0.683433	0.563264	1.21334	0.224998	0.477376	9.4118	9.80079	14.0309	17.9455	19.208	15.6726	mnp-1	B0285.7	protein_coding_gene
WBGene00007140	5.62433	1.30989	1.10355	1.18697	0.235238	0.490577	0	2.4502	7.42812	7.69093	7.46976	8.70699	cyp-29A4	B0331.1	protein_coding_gene
WBGene00007141	4.22178	4.95877	1.54375	3.21216	0.00131743	0.0102658	0	0	0.825346	5.12729	10.6711	8.70699	pitr-4	B0331.2	protein_coding_gene
WBGene00007142	84.8008	-2.03496	0.335567	-6.06426	1.32566e-09	3.91119e-08	167.648	144.562	94.9148	26.9182	27.7448	47.0177	ttr-18	B0334.1	protein_coding_gene
WBGene00007143	165.21	-0.260431	0.189191	-1.37655	0.168651	0.402204	177.648	175.598	186.528	135.873	153.664	161.95		B0334.3	protein_coding_gene
WBGene00007144	294.202	0.00312541	0.190682	0.0163907	0.986923	0.996809	280.589	296.474	302.077	243.546	264.643	377.883		B0334.4	protein_coding_gene
WBGene00007145	47.3933	-0.504907	0.38796	-1.30144	0.193108	0.437531	67.6473	48.1872	51.9968	52.5547	44.8186	19.1554		B0334.5	protein_coding_gene
WBGene00007146	2.05522	2.0784	1.735	1.19792	0.230948	0.485293	0	0	2.47604	3.84546	4.26843	1.7414		B0334.6	protein_coding_gene
WBGene00007147	1.34003	0.499048	2.05678	0.242636	0.808287	NA	0	2.4502	0.825346	1.28182	0	3.4828		B0334.9	pseudogene
WBGene00007148	0	NA	NA	NA	NA	NA	0	0	0	0	0	0		B0334.10	protein_coding_gene
WBGene00007149	0.137558	-0.099588	4.08047	-0.024406	0.980529	NA	0	0	0.825346	0	0	0		B0334.13	protein_coding_gene
WBGene00007150	322.582	-0.0902747	0.174231	-0.518132	0.604366	0.81246	330.001	369.98	300.426	315.328	358.549	261.21	acly-2	B0365.1	protein_coding_gene
WBGene00007151	0	NA	NA	NA	NA	NA	0	0	0	0	0	0		B0365.2	pseudogene
WBGene00007152	2.81699	-0.751645	1.26229	-0.59546	0.551536	0.776005	4.11766	4.08366	2.47604	1.28182	3.20133	1.7414	clec-225	B0365.5	protein_coding_gene
WBGene00007153	66.5017	-0.277279	0.334427	-0.829118	0.407038	0.664078	75.8827	84.9402	56.1236	55.1183	41.6172	85.3285	clec-41	B0365.6	protein_coding_gene
WBGene00007154	0	NA	NA	NA	NA	NA	0	0	0	0	0	0	dhc-3	B0365.7	protein_coding_gene
WBGene00007155	27.9039	-3.71013	0.615258	-6.0302	1.63753e-09	4.81908e-08	62.3532	44.1036	48.6954	3.84546	3.20133	5.22419		B0379.1	protein_coding_gene
WBGene00007156	1.958	-4.00992	1.93229	-2.07522	0.0379663	0.147625	7.64709	2.4502	1.65069	0	0	0		B0379.2	protein_coding_gene
WBGene00007158	0	NA	NA	NA	NA	NA	0	0	0	0	0	0		B0379.6	protein_coding_gene
WBGene00007159	4.66157	-4.2438	1.68487	-2.51877	0.0117765	0.0604466	21.1766	4.9004	0.825346	0	1.06711	0		B0379.7	protein_coding_gene
WBGene00007160	0	NA	NA	NA	NA	NA	0	0	0	0	0	0		B0391.1	pseudogene
WBGene00007161	0	NA	NA	NA	NA	NA	0	0	0	0	0	0		B0391.3	pseudogene
WBGene00007162	34.8059	1.17553	0.374385	3.13989	0.00169012	0.0126891	17.6471	22.8685	23.935	46.1456	51.2212	47.0177	fbxa-153	B0391.5	protein_coding_gene
WBGene00007163	1.21528	4.18811	2.26316	1.85056	0.0642331	NA	0	0	0	1.28182	4.26843	1.7414	fbxa-154	B0391.6	protein_coding_gene
WBGene00007164	1.50551	4.47943	2.10006	2.13301	0.0329241	NA	0	0	0	1.28182	4.26843	3.4828	fbxa-139	B0391.9	protein_coding_gene
WBGene00007165	1.91688	-1.69559	1.65848	-1.02238	0.306603	NA	2.94119	2.4502	3.30139	0	1.06711	1.7414		B0391.10	pseudogene
WBGene00007166	0.213637	1.82397	4.08047	0.446999	0.654876	NA	0	0	0	1.28182	0	0	fbxa-152	B0391.11	protein_coding_gene
WBGene00007167	226.399	0.102217	0.169509	0.603017	0.546497	0.771707	208.236	235.219	211.289	219.191	233.697	250.761	rbg-3	B0393.2	protein_coding_gene
WBGene00007168	322.051	-0.192838	0.174675	-1.10398	0.269602	0.532725	285.884	357.729	387.913	271.746	319.065	309.969		B0393.3	protein_coding_gene
WBGene00007169	0.762203	0.566042	2.69819	0.209786	0.833835	NA	1.76471	0	0	0	1.06711	1.7414		B0393.4	protein_coding_gene
WBGene00007170	3.08426	2.45548	1.27787	1.92153	0.0546648	0.192189	1.17648	0.816733	0.825346	5.12729	5.33554	5.22419		B0393.5	protein_coding_gene
WBGene00007171	138.509	-0.17854	0.217035	-0.822632	0.410717	0.667451	141.177	148.645	152.689	111.518	156.865	120.156		B0393.6	protein_coding_gene
WBGene00007172	0	NA	NA	NA	NA	NA	0	0	0	0	0	0		B0393.7	protein_coding_gene
WBGene00007173	1.2335	2.28131	2.10431	1.08412	0.278314	NA	1.17648	0	0	1.28182	3.20133	1.7414		B0393.8	protein_coding_gene
WBGene00007174	1.05436	1.81496	2.22537	0.815577	0.414742	NA	0.588238	0	0.825346	3.84546	1.06711	0	mboa-1	B0395.2	protein_coding_gene
WBGene00007175	43.79	-1.39629	0.387669	-3.60176	0.000316075	0.00305662	84.7062	49.8207	55.2982	20.5091	24.5435	27.8624		B0395.3	protein_coding_gene
WBGene00007176	1.87771	-1.10359	1.63892	-0.673364	0.500716	NA	2.94119	4.08366	0.825346	1.28182	2.13422	0	kcnl-1	B0399.1	protein_coding_gene
WBGene00007177	0	NA	NA	NA	NA	NA	0	0	0	0	0	0	oac-1	B0399.2	protein_coding_gene
WBGene00007178	10.8169	-1.63936	0.719284	-2.27916	0.0226578	0.100081	19.4118	14.7012	14.8562	2.56364	6.40265	6.96559		B0457.2	protein_coding_gene
WBGene00007179	0.452967	-0.17713	3.61524	-0.0489954	0.960923	NA	0	0	1.65069	0	1.06711	0		B0457.4	protein_coding_gene
WBGene00007180	14.6368	-0.2343	0.596002	-0.39312	0.694231	0.861289	13.5295	21.2351	13.2055	17.9455	14.9395	6.96559		B0457.6	protein_coding_gene
WBGene00007181	0	NA	NA	NA	NA	NA	0	0	0	0	0	0		B0462.1	pseudogene
WBGene00007182	13.3915	1.66358	0.611679	2.71969	0.00653438	0.03794	5.29414	8.16733	5.77743	21.791	14.9395	24.3796	fbxb-119	B0462.3	protein_coding_gene
WBGene00007183	0.877801	1.66166	2.36292	0.703221	0.481918	NA	1.17648	0	0	1.28182	1.06711	1.7414		B0462.4	protein_coding_gene
WBGene00007184	116.922	0.216196	0.244391	0.884631	0.376356	0.636036	135.883	95.5577	92.4388	139.719	119.516	118.415	ctr-9	B0464.2	protein_coding_gene
WBGene00007185	133.207	-0.641384	0.218696	-2.93276	0.00335959	0.0223876	172.354	139.661	174.148	93.573	104.577	114.932	nlp-36	B0464.3	protein_coding_gene
WBGene00007186	186.638	0.00258197	0.18479	0.0139725	0.988852	0.997678	178.824	196.833	184.052	164.073	202.751	193.295		B0464.6	protein_coding_gene
WBGene00007187	142.954	0.47105	0.199913	2.35627	0.0184593	0.0858204	118.236	129.044	112.247	152.537	175.006	170.657	tag-342	B0464.8	protein_coding_gene
WBGene00007188	133.407	0.0540549	0.230936	0.234068	0.814932	0.928571	115.883	117.61	158.467	133.309	118.449	156.726		B0464.9	protein_coding_gene
WBGene00007189	68.4149	-0.223125	0.284838	-0.783339	0.433428	0.685995	72.9415	66.1554	81.7093	49.991	68.295	71.3973	pigm-1	B0491.1	protein_coding_gene
WBGene00007190	6.7344	-5.78889	1.60234	-3.61277	0.000302939	0.00295672	30.5884	8.16733	1.65069	0	0	0	rmd-3	B0491.3	protein_coding_gene
WBGene00007191	1.17014	-0.894881	2.19197	-0.408255	0.683087	NA	0.588238	4.08366	0	1.28182	1.06711	0	lgc-20	B0491.4	protein_coding_gene
WBGene00007192	304.647	-0.196247	0.159702	-1.22883	0.219135	0.470183	353.531	307.908	312.806	260.21	281.717	311.71		B0491.5	protein_coding_gene
WBGene00007193	59.3257	-0.188567	0.291714	-0.646411	0.518013	0.752895	67.0591	65.3386	56.9489	48.7092	58.691	59.2075		B0491.6	protein_coding_gene
WBGene00007194	53.8977	-0.346075	0.354373	-0.976585	0.328775	0.594002	61.765	63.7052	56.9489	58.9638	57.6239	24.3796		B0491.7	protein_coding_gene
WBGene00007195	187.558	0.0391092	0.190971	0.204792	0.837735	0.93664	205.295	169.88	180.751	194.837	209.153	165.433	thoc-7	B0513.2	protein_coding_gene
WBGene00007196	591.529	0.997818	0.172118	5.79729	6.73963e-09	1.82158e-07	307.06	407.55	471.273	853.693	741.641	767.956		B0513.4	protein_coding_gene
WBGene00007197	25.0346	-1.35463	0.513369	-2.6387	0.0083224	0.0459734	50.5884	25.3187	32.1885	8.97275	19.208	13.9312	prdh-1	B0513.5	protein_coding_gene
WBGene00007198	0.664164	1.13376	2.8424	0.398874	0.689986	NA	1.17648	0	0	0	1.06711	1.7414		B0513.6	pseudogene
WBGene00007199	0	NA	NA	NA	NA	NA	0	0	0	0	0	0		B0513.7	pseudogene
WBGene00007200	8.525	0.624364	0.780951	0.799493	0.424005	0.677648	7.64709	9.80079	2.47604	7.69093	9.60398	13.9312	vamp-8	B0513.9	protein_coding_gene
WBGene00007201	0.213637	1.82397	4.08047	0.446999	0.654876	NA	0	0	0	1.28182	0	0	exos-4.1	B0564.1	protein_coding_gene
WBGene00007202	63.2833	0.135754	0.317875	0.427067	0.669331	0.847536	42.9413	65.3386	72.6305	56.4001	64.0265	78.3629		B0564.2	protein_coding_gene
WBGene00007203	3.6416	1.03385	1.15947	0.891663	0.372573	0.633549	2.35295	0.816733	4.12673	6.40911	6.40265	1.7414	best-1	B0564.3	protein_coding_gene
WBGene00007204	0.290233	1.82397	4.08047	0.446999	0.654876	NA	0	0	0	0	0	1.7414	best-2	B0564.4	protein_coding_gene
WBGene00007206	1.15004	0.506964	1.9435	0.260851	0.794208	NA	1.17648	1.63347	0	1.28182	1.06711	1.7414		B0564.6	protein_coding_gene
WBGene00007207	101.508	0.380456	0.23138	1.64429	0.100117	0.286206	78.2356	89.0239	97.3909	111.518	110.979	121.898	fask-1	B0564.7	protein_coding_gene
WBGene00007208	1.59318	0.413686	1.85967	0.222451	0.823963	NA	1.76471	1.63347	0.825346	0	5.33554	0		B0564.9	protein_coding_gene
WBGene00007209	0.588238	-2.28017	3.70196	-0.615937	0.537936	NA	3.52943	0	0	0	0	0		BE10.1	protein_coding_gene
WBGene00007210	1.11661	1.24248	2.09181	0.593976	0.552528	NA	1.17648	0	0.825346	2.56364	2.13422	0	agmo-1	BE10.2	protein_coding_gene
WBGene00007211	2.59707	0.635463	1.32666	0.478995	0.631942	0.828227	1.17648	0.816733	4.12673	3.84546	2.13422	3.4828		BE10.3	protein_coding_gene
WBGene00007212	1.38167	2.42228	2.03301	1.19148	0.233466	NA	1.17648	0	0	2.56364	1.06711	3.4828		BE10.4	protein_coding_gene
WBGene00007213	1.55875	1.65007	1.77326	0.93053	0.352097	NA	0.588238	0	1.65069	2.56364	1.06711	3.4828		C01A2.1	protein_coding_gene
WBGene00007214	10.0941	-0.687916	0.689816	-0.997246	0.318645	0.584982	10	13.8845	13.2055	7.69093	5.33554	10.4484		C01A2.2	protein_coding_gene
WBGene00007215	65.4788	-0.678688	0.289924	-2.34092	0.0192363	0.088827	82.9415	70.239	88.3121	42.3001	53.3554	55.7247	oxa-1	C01A2.3	protein_coding_gene
WBGene00007216	118.064	0.385885	0.214423	1.79964	0.0719168	0.231761	94.7063	100.458	112.247	138.437	130.187	132.346		C01A2.4	protein_coding_gene
WBGene00007217	168.051	0.538125	0.203409	2.64553	0.00815619	0.0452061	150.001	137.211	122.151	184.582	179.274	235.089	tads-1	C01A2.5	protein_coding_gene
WBGene00007218	0.177851	1.82397	4.08047	0.446999	0.654876	NA	0	0	0	0	1.06711	0		C01A2.6	protein_coding_gene
WBGene00007219	8.16492	-0.394976	0.786266	-0.502344	0.615426	0.819461	7.64709	6.53386	14.0309	7.69093	9.60398	3.4828	nlp-38	C01A2.7	protein_coding_gene
WBGene00007220	0.667274	-2.45211	3.03775	-0.807215	0.419543	NA	2.35295	0	1.65069	0	0	0		C01B9.1	protein_coding_gene
WBGene00007221	178.278	0.213976	0.18587	1.15121	0.249646	0.50819	158.824	179.681	155.99	185.864	180.341	208.968	cpna-3	C01F6.1	protein_coding_gene
WBGene00007222	2.93173	-0.806659	1.31992	-0.611144	0.541104	0.768697	7.05885	3.26693	0.825346	2.56364	2.13422	1.7414		C01F6.2	protein_coding_gene
WBGene00007223	309.223	-0.0573758	0.162698	-0.352653	0.724349	0.878446	301.178	307.092	335.916	289.692	273.18	348.28		C01F6.9	protein_coding_gene
WBGene00007224	1.48986	-1.51924	1.94329	-0.781789	0.434339	NA	3.52943	2.4502	0.825346	0	2.13422	0		C01G6.2	protein_coding_gene
WBGene00007225	382.331	0.582405	0.221011	2.63519	0.0084091	0.046364	199.413	374.88	345.82	496.065	440.716	437.091		C01G6.3	protein_coding_gene
WBGene00007226	103.538	0.662475	0.245745	2.69578	0.00702236	0.0402692	80.0003	63.7052	96.5655	119.209	125.919	135.829		C01G6.4	protein_coding_gene
WBGene00007227	206.808	0.231815	0.207206	1.11876	0.263242	0.524644	185.295	192.749	194.782	262.773	243.301	161.95		C01G6.5	protein_coding_gene
WBGene00007228	18.4508	-2.30978	0.613868	-3.76266	0.000168117	0.0017802	22.9413	26.1354	42.918	6.40911	5.33554	6.96559	acs-7	C01G6.7	protein_coding_gene
WBGene00007229	0.234162	-0.936854	4.04428	-0.231649	0.81681	NA	0.588238	0.816733	0	0	0	0		C01G6.9	protein_coding_gene
WBGene00007230	0.332201	-1.44769	3.96226	-0.365369	0.714836	NA	1.17648	0.816733	0	0	0	0		C01G10.1	protein_coding_gene
WBGene00007231	0.177851	1.82397	4.08047	0.446999	0.654876	NA	0	0	0	0	1.06711	0		C01G10.4	protein_coding_gene
WBGene00007232	0.605125	3.18648	3.17527	1.00353	0.315605	NA	0	0	0	2.56364	1.06711	0		C01G10.5	protein_coding_gene
WBGene00007233	0.315409	0.862193	4.08047	0.211297	0.832655	NA	0	0	0.825346	0	1.06711	0		C01G10.6	protein_coding_gene
WBGene00007234	115.746	-0.220604	0.259819	-0.849066	0.395845	0.654741	112.353	118.426	141.134	102.546	78.966	141.053		C01G10.7	protein_coding_gene
WBGene00007235	567.68	-0.0286302	0.132933	-0.215373	0.829476	0.933403	555.296	555.378	607.455	542.21	529.286	616.455	ahsa-1	C01G10.8	protein_coding_gene
WBGene00007236	14.3032	-1.08468	0.621697	-1.74471	0.0810356	0.250472	23.5295	16.3347	18.983	12.8182	10.6711	3.4828		C01G10.9	protein_coding_gene
WBGene00007237	27.444	-0.0315957	0.437242	-0.0722613	0.942394	0.979385	32.3531	28.5856	21.459	24.3546	21.3422	36.5694		C01G10.10	protein_coding_gene
WBGene00007238	0	NA	NA	NA	NA	NA	0	0	0	0	0	0		C01G10.13	pseudogene
WBGene00007239	2.05595	-2.96958	1.96967	-1.50765	0.131643	0.342858	9.4118	0.816733	0.825346	1.28182	0	0		C01G10.14	protein_coding_gene
WBGene00007240	1.33168	-3.4518	2.13585	-1.61612	0.106068	NA	4.7059	1.63347	1.65069	0	0	0		C01G10.15	protein_coding_gene
WBGene00007241	0.426355	0.862198	3.68536	0.233952	0.815022	NA	0	0.816733	0	0	0	1.7414	txt-12	C01G10.16	protein_coding_gene
WBGene00007242	6.80148	0.0159701	0.795294	0.0200807	0.983979	0.99644	6.47061	7.3506	6.60277	7.69093	7.46976	5.22419	madf-5	C01G12.1	protein_coding_gene
WBGene00007243	0	NA	NA	NA	NA	NA	0	0	0	0	0	0	nspb-7	C01G12.2	protein_coding_gene
WBGene00007244	8.03609	0.113356	0.767601	0.147675	0.882599	0.955574	8.82356	6.53386	7.42812	8.97275	4.26843	12.1898		C01G12.3	protein_coding_gene
WBGene00007245	0	NA	NA	NA	NA	NA	0	0	0	0	0	0		C01G12.5	protein_coding_gene
WBGene00007246	0.196079	-0.728237	4.06423	-0.179182	0.857795	NA	1.17648	0	0	0	0	0	nspb-10	C01G12.6	protein_coding_gene
WBGene00007247	0.0980396	-0.099588	4.08047	-0.024406	0.980529	NA	0.588238	0	0	0	0	0		C01G12.7	protein_coding_gene
WBGene00007248	3.06919	-3.55557	1.75524	-2.02568	0.0427971	0.161587	11.7648	4.08366	0.825346	0	0	1.7414	catp-4	C01G12.8	protein_coding_gene
WBGene00007249	0.664403	-2.44663	3.04153	-0.804408	0.421162	NA	2.35295	1.63347	0	0	0	0		C01G12.9	protein_coding_gene
WBGene00007250	0.294119	-1.29288	4.01467	-0.322039	0.747423	NA	1.76471	0	0	0	0	0	nspb-8	C01G12.10	protein_coding_gene
WBGene00007251	0	NA	NA	NA	NA	NA	0	0	0	0	0	0	nspb-9	C01G12.11	protein_coding_gene
WBGene00007252	1.68043	-2.5618	1.97491	-1.29717	0.194572	NA	5.88238	1.63347	0.825346	0	0	1.7414	mlt-2	C01H6.2	protein_coding_gene
WBGene00007253	1.62048	1.90639	1.72759	1.10349	0.269813	NA	1.17648	0	0.825346	3.84546	2.13422	1.7414		C01H6.3	protein_coding_gene
WBGene00007254	7.62628	-1.74331	0.836187	-2.08483	0.0370847	0.145073	10.5883	11.4343	13.2055	3.84546	3.20133	3.4828		C01H6.4	protein_coding_gene
WBGene00007255	9.55495	0.282384	0.677972	0.416513	0.677035	0.851803	7.05885	8.16733	10.7295	10.2546	10.6711	10.4484	cnnm-4	C01H6.6	protein_coding_gene
WBGene00007256	192.415	0.079834	0.196254	0.40679	0.684162	0.856033	169.412	225.418	166.72	197.4	195.281	200.261	swsn-9	C01H6.7	protein_coding_gene
WBGene00007257	4.51184	-1.70174	1.14186	-1.49032	0.13614	0.350632	5.29414	12.251	3.30139	1.28182	3.20133	1.7414		C01H6.8	protein_coding_gene
WBGene00007258	35.2359	-0.0703875	0.435089	-0.161777	0.871481	0.950642	43.5296	35.1195	28.8871	47.4274	18.1408	38.3107	hasp-1	C01H6.9	protein_coding_gene
WBGene00007259	0	NA	NA	NA	NA	NA	0	0	0	0	0	0		C02B4.3	protein_coding_gene
WBGene00007260	8.22271	2.73791	0.843119	3.24736	0.00116481	0.00921912	2.35295	1.63347	2.47604	19.2273	14.9395	8.70699	olrn-1	C02C6.2	protein_coding_gene
WBGene00007261	32.5036	-0.675894	0.413952	-1.63278	0.102515	0.290554	50.5884	34.3028	35.4899	29.4819	27.7448	17.414	lron-3	C02C6.3	protein_coding_gene
WBGene00007262	0	NA	NA	NA	NA	NA	0	0	0	0	0	0	jud-4	C02D4.1	protein_coding_gene
WBGene00007264	0.388273	0.862197	3.81111	0.226233	0.821021	NA	0.588238	0	0	0	0	1.7414		C02F4.4	protein_coding_gene
WBGene00007265	0	NA	NA	NA	NA	NA	0	0	0	0	0	0		C02F4.5	protein_coding_gene
WBGene00007266	0.874585	0.836071	2.87605	0.290701	0.77128	NA	1.76471	0	0	0	0	3.4828		C03A3.1	protein_coding_gene
WBGene00007267	33.0411	-0.78025	0.392204	-1.9894	0.0466573	0.171743	35.2943	41.6534	48.6954	24.3546	25.6106	22.6382		C03A3.2	protein_coding_gene
WBGene00007268	0.0980396	-0.099588	4.08047	-0.024406	0.980529	NA	0.588238	0	0	0	0	0		C03A3.3	protein_coding_gene
WBGene00007269	0.332201	-1.44769	3.96226	-0.365369	0.714836	NA	1.17648	0.816733	0	0	0	0		C03C10.2	protein_coding_gene
WBGene00007270	199.865	-0.0978821	0.207015	-0.472826	0.636337	0.830186	163.53	212.351	244.303	176.891	193.147	208.968	rei-1	C03C10.4	protein_coding_gene
WBGene00007271	1.2748	3.15624	2.26402	1.39408	0.163292	NA	0	0.816733	0	2.56364	4.26843	0		C03C10.5	protein_coding_gene
WBGene00007273	0	NA	NA	NA	NA	NA	0	0	0	0	0	0		C03C10.7	protein_coding_gene
WBGene00007274	2.135	-4.13591	2.19972	-1.8802	0.0600807	0.204499	11.1765	1.63347	0	0	0	0		C03C11.1	protein_coding_gene
WBGene00007275	4.1988	0.110024	1.01423	0.10848	0.913615	0.969006	4.7059	3.26693	4.12673	6.40911	3.20133	3.4828		C03D6.1	protein_coding_gene
WBGene00007277	127.975	0.173728	0.205199	0.846631	0.397201	0.656247	122.942	118.426	118.85	126.9	134.456	146.277	asfl-1	C03D6.5	protein_coding_gene
WBGene00007278	116.418	0.241231	0.263262	0.916315	0.359502	0.625326	124.706	79.2231	114.723	102.546	120.583	156.726	lab-1	C03D6.6	protein_coding_gene
WBGene00007279	0	NA	NA	NA	NA	NA	0	0	0	0	0	0		C03E10.1	protein_coding_gene
WBGene00007281	2.35319	3.00281	1.70063	1.7657	0.0774459	0.243104	0	1.63347	0	5.12729	2.13422	5.22419		C03E10.3	protein_coding_gene
WBGene00007282	0	NA	NA	NA	NA	NA	0	0	0	0	0	0	clec-223	C03E10.5	protein_coding_gene
WBGene00007283	7.30907	-3.91266	1.25088	-3.12793	0.00176045	0.0131439	8.82356	17.1514	14.8562	1.28182	0	1.7414	clec-222	C03E10.6	protein_coding_gene
WBGene00007284	20.8852	-0.0375393	0.48835	-0.0768697	0.938727	0.977858	26.4707	17.9681	18.983	15.3819	25.6106	20.8968		C03H12.1	protein_coding_gene
WBGene00007285	1.8722	2.04088	1.58523	1.28743	0.197944	NA	0.588238	0.816733	0.825346	5.12729	2.13422	1.7414		C04A11.1	protein_coding_gene
WBGene00007286	10.6749	1.10434	0.656558	1.68201	0.0925675	0.272278	6.47061	5.71713	8.25346	11.5364	18.1408	13.9312		C04A11.2	protein_coding_gene
WBGene00007287	5.76204	-0.539857	0.910431	-0.592969	0.553202	0.77736	5.88238	10.6175	4.12673	5.12729	5.33554	3.4828	gck-4	C04A11.3	protein_coding_gene
WBGene00007288	4.38759	1.49137	1.09125	1.36665	0.171734	0.407043	1.17648	4.08366	1.65069	2.56364	6.40265	10.4484		C04A11.5	protein_coding_gene
WBGene00007289	0.50387	2.86565	3.43574	0.834073	0.40424	NA	0	0	0	1.28182	0	1.7414		C04B4.1	protein_coding_gene
WBGene00007290	113.205	-0.706613	0.242294	-2.91634	0.00354165	0.0233858	122.353	139.661	160.943	88.4457	98.174	69.6559		C04B4.2	protein_coding_gene
WBGene00007291	0	NA	NA	NA	NA	NA	0	0	0	0	0	0	lips-2	C04B4.3	protein_coding_gene
WBGene00007292	0	NA	NA	NA	NA	NA	0	0	0	0	0	0		C04B4.4	protein_coding_gene
WBGene00007293	0	NA	NA	NA	NA	NA	0	0	0	0	0	0		C04B4.5	protein_coding_gene
WBGene00007294	0	NA	NA	NA	NA	NA	0	0	0	0	0	0		C04B4.6	protein_coding_gene
WBGene00007295	2.34389	-1.80605	1.67446	-1.07858	0.280774	0.545048	2.35295	2.4502	5.77743	0	0	3.4828		C04C11.1	protein_coding_gene
WBGene00007296	22.8025	0.744193	0.462556	1.60887	0.107644	0.300033	19.4118	15.5179	16.5069	28.2001	36.2817	20.8968	arrd-25	C04C11.2	protein_coding_gene
WBGene00007297	76.1887	0.563731	0.260105	2.16732	0.0302104	0.123865	53.5296	65.3386	66.0277	94.8548	88.57	88.8113		C04F12.1	protein_coding_gene
WBGene00007299	77.6976	1.15414	0.258398	4.46651	7.95064e-06	0.000122713	45.2943	44.9203	54.4729	108.955	104.577	107.967		C04F12.5	protein_coding_gene
WBGene00007300	0.196079	-0.728237	4.06423	-0.179182	0.857795	NA	1.17648	0	0	0	0	0		C04F12.6	pseudogene
WBGene00007301	16.2109	-5.16336	1.3089	-3.94482	7.98614e-05	0.000933461	72.3532	17.1514	4.95208	0	1.06711	1.7414		C04F12.7	protein_coding_gene
WBGene00007302	8.90028	0.0500944	0.723927	0.0691981	0.944832	0.979989	8.23533	5.71713	12.3802	7.69093	10.6711	8.70699		C04F12.8	protein_coding_gene
WBGene00007303	56.5671	1.01359	1.25993	0.804483	0.421118	0.675497	18.2354	41.6534	52.8222	12.8182	201.684	12.1898	rnh-1.3	C04F12.9	protein_coding_gene
WBGene00007304	6.50516	-0.0949789	0.853343	-0.111302	0.911377	0.968162	10	4.08366	5.77743	5.12729	5.33554	8.70699	ttr-39	C04G2.1	protein_coding_gene
WBGene00007305	1.29437	-2.24834	2.34708	-0.957934	0.338096	NA	5.88238	0.816733	0	0	1.06711	0	ttbk-5	C04G2.2	protein_coding_gene
WBGene00007306	1.58771	-3.71053	2.11119	-1.75755	0.0788236	NA	7.05885	0.816733	1.65069	0	0	0		C04G2.5	protein_coding_gene
WBGene00007307	18.0152	-3.39875	0.915019	-3.7144	0.000203685	0.00209373	66.4709	26.1354	5.77743	1.28182	3.20133	5.22419	spch-1	C04G2.8	protein_coding_gene
WBGene00007308	41.372	-5.97755	1.52919	-3.90896	9.26934e-05	0.00105785	197.648	31.8526	14.8562	0	2.13422	1.7414		C04G2.9	protein_coding_gene
WBGene00007309	4.36135	0.733513	1.08123	0.678405	0.497515	0.737401	4.11766	4.9004	0.825346	2.56364	8.53687	5.22419		C04G2.10	protein_coding_gene
WBGene00007310	0	NA	NA	NA	NA	NA	0	0	0	0	0	0	irld-21	C04G2.11	protein_coding_gene
WBGene00007311	0	NA	NA	NA	NA	NA	0	0	0	0	0	0		C04H4.1	protein_coding_gene
WBGene00007312	69.4152	-0.521982	0.286427	-1.82239	0.0683956	0.224112	82.3533	75.9562	87.4867	71.782	50.1541	48.7591		C04H5.1	protein_coding_gene
WBGene00007313	20.6652	1.47905	0.482689	3.06418	0.00218267	0.0157095	10	11.4343	11.5549	34.6092	32.0133	24.3796	clec-147	C04H5.2	protein_coding_gene
WBGene00007314	0	NA	NA	NA	NA	NA	0	0	0	0	0	0	gcy-29	C04H5.3	protein_coding_gene
WBGene00007315	114.773	0.178213	0.308371	0.57792	0.563318	0.784851	76.4709	107.809	137.833	91.0093	101.375	174.14		C04H5.7	protein_coding_gene
WBGene00007316	8.07832	0.294009	0.786827	0.373664	0.708654	0.86954	5.88238	4.9004	10.7295	7.69093	5.33554	13.9312	nlp-41	C04H5.8	protein_coding_gene
WBGene00007317	13.4809	1.9282	0.602449	3.2006	0.00137139	0.0106292	5.29414	5.71713	5.77743	20.5091	19.208	24.3796		C05A9.2	protein_coding_gene
WBGene00007319	0	NA	NA	NA	NA	NA	0	0	0	0	0	0		C05B5.1	protein_coding_gene
WBGene00007320	4.46228	-1.6729	1.30546	-1.28146	0.200031	0.446576	17.0589	2.4502	0.825346	2.56364	2.13422	1.7414		C05B5.2	protein_coding_gene
WBGene00007321	11.5523	3.25889	0.76047	4.28536	1.82442e-05	0.000253344	2.35295	1.63347	2.47604	21.791	14.9395	26.121		C05B5.4	protein_coding_gene
WBGene00007322	0.469759	-1.94023	3.05715	-0.634653	0.525655	NA	1.17648	0.816733	0.825346	0	0	0		C05B5.5	protein_coding_gene
WBGene00007323	1.368	-0.0835072	2.06306	-0.0404775	0.967712	NA	4.11766	0	0	1.28182	1.06711	1.7414	fbxa-155	C05B5.6	protein_coding_gene
WBGene00007324	30.1584	0.847754	0.450899	1.88014	0.0600887	0.204499	14.1177	30.2191	20.6337	51.2729	29.879	34.828		C05B5.8	protein_coding_gene
WBGene00007325	0.0980396	-0.099588	4.08047	-0.024406	0.980529	NA	0.588238	0	0	0	0	0		C05C9.1	protein_coding_gene
WBGene00007326	0	NA	NA	NA	NA	NA	0	0	0	0	0	0		C05C9.2	protein_coding_gene
WBGene00007327	0.332201	-1.44769	3.96226	-0.365369	0.714836	NA	1.17648	0.816733	0	0	0	0		C05C9.3	protein_coding_gene
WBGene00007328	0.426355	0.862198	3.68536	0.233952	0.815022	NA	0	0.816733	0	0	0	1.7414	pho-10	C05C10.1	protein_coding_gene
WBGene00007329	107.807	-0.875291	0.244157	-3.58495	0.000337143	0.00323875	140.001	163.347	115.549	76.9093	77.8989	73.1387		C05C10.2	protein_coding_gene
WBGene00007330	261.012	-1.517	0.220534	-6.87874	6.03858e-12	2.42274e-10	472.355	288.307	397.817	132.028	120.583	154.984		C05C10.3	protein_coding_gene
WBGene00007331	328.769	-1.21854	0.223636	-5.44877	5.07193e-08	1.19531e-06	611.767	400.199	365.628	169.2	194.214	231.606	pho-11	C05C10.4	protein_coding_gene
WBGene00007332	585.855	-0.303594	0.151682	-2.00152	0.0453364	0.167894	587.649	642.769	714.75	565.283	562.366	442.315		C05C10.5	protein_coding_gene
WBGene00007333	286.212	0.046777	0.16044	0.291554	0.770627	0.905287	293.531	296.474	254.207	311.483	274.247	287.331	ufd-3	C05C10.6	protein_coding_gene
WBGene00007334	50.394	-0.789817	0.318883	-2.47682	0.0132559	0.0661084	64.7061	57.1713	69.3291	35.891	35.2146	40.0521		C05C10.7	protein_coding_gene
WBGene00007335	1.71868	0.560994	2.07327	0.270584	0.786711	NA	4.11766	0	0	5.12729	1.06711	0		C05C12.1	protein_coding_gene
WBGene00007336	29.3369	-0.353164	0.429984	-0.821342	0.411451	0.668083	42.9413	32.6693	23.1097	26.9182	27.7448	22.6382		C05C12.4	protein_coding_gene
WBGene00007337	5.8344	-5.58222	1.67959	-3.32356	0.00088876	0.00735034	27.6472	6.53386	0.825346	0	0	0		C05C12.5	protein_coding_gene
WBGene00007338	4.25805	1.57235	1.05353	1.49247	0.135577	0.349626	2.35295	3.26693	0.825346	6.40911	7.46976	5.22419		C05C12.6	protein_coding_gene
WBGene00007339	1.89737	-1.84949	1.6835	-1.0986	0.271942	NA	4.11766	3.26693	1.65069	1.28182	1.06711	0		C05D12.1	protein_coding_gene
WBGene00007340	3.38209	0.162632	1.14769	0.141704	0.887314	0.958295	2.94119	2.4502	4.12673	1.28182	4.26843	5.22419		C05D12.2	protein_coding_gene
WBGene00007341	0	NA	NA	NA	NA	NA	0	0	0	0	0	0		C05D12.4	protein_coding_gene
WBGene00007342	6.17136	0.535279	0.882347	0.606654	0.54408	0.770415	3.52943	3.26693	8.25346	5.12729	6.40265	10.4484		C05D12.5	protein_coding_gene
WBGene00007343	1.35518	-1.3465	2.00768	-0.670673	0.502429	NA	3.52943	0.816733	1.65069	0	2.13422	0		C05E7.1	protein_coding_gene
WBGene00007344	1.09608	-3.17268	2.30389	-1.3771	0.168482	NA	4.11766	1.63347	0.825346	0	0	0		C05E7.2	protein_coding_gene
WBGene00007345	3.67612	2.41611	1.33037	1.81612	0.0693519	0.226016	1.76471	0.816733	0.825346	14.1	1.06711	3.4828		C05E7.3	protein_coding_gene
WBGene00007346	0.739467	1.02371	2.51964	0.406291	0.684529	NA	0.588238	0	0.825346	1.28182	0	1.7414	frpr-2	C05E7.4	protein_coding_gene
WBGene00007347	9.18484	-1.59124	0.786024	-2.02442	0.0429268	0.161918	17.0589	10.6175	13.2055	5.12729	2.13422	6.96559		C05G5.1	protein_coding_gene
WBGene00007348	19.4754	0.13148	0.541148	0.242965	0.808033	0.925164	22.353	23.6853	9.90416	25.6364	21.3422	13.9312		C05G5.2	protein_coding_gene
WBGene00007349	4.27224	0.222947	1.15076	0.193739	0.84638	0.941099	5.88238	0.816733	4.95208	7.69093	1.06711	5.22419		C05G5.3	protein_coding_gene
WBGene00007350	155.595	-1.16075	0.234317	-4.95377	7.27881e-07	1.43047e-05	269.413	198.466	177.449	94.8548	104.577	88.8113	sucl-1	C05G5.4	protein_coding_gene
WBGene00007351	6.55953	2.6886	0.956287	2.8115	0.00493105	0.0303318	1.17648	1.63347	2.47604	10.2546	6.40265	17.414		C05G5.5	protein_coding_gene
WBGene00007352	815.719	-0.516099	0.138829	-3.71751	0.000201195	0.00207055	934.121	1071.55	877.343	656.293	743.775	611.231	cdc-48.1	C06A1.1	protein_coding_gene
WBGene00007353	6.82135	-2.69976	1.01623	-2.65666	0.00789201	0.044164	12.9412	12.251	9.90416	1.28182	1.06711	3.4828	txt-13	C06A1.2	protein_coding_gene
WBGene00007354	3.2941	-2.87469	1.65552	-1.73643	0.0824883	0.25273	13.5295	2.4502	1.65069	0	2.13422	0		C06A1.3	protein_coding_gene
WBGene00007355	2.21263	-0.711347	1.48744	-0.478237	0.632482	0.82825	1.76471	3.26693	3.30139	0	3.20133	1.7414	rpb-6	C06A1.5	protein_coding_gene
WBGene00007356	0	NA	NA	NA	NA	NA	0	0	0	0	0	0		C06A1.6	protein_coding_gene
WBGene00007357	24.1627	0.472173	0.44987	1.04958	0.293912	0.558415	24.1177	17.9681	18.1576	32.0455	21.3422	31.3452		C06A12.3	protein_coding_gene
WBGene00007358	2.13482	-1.11733	1.64654	-0.678592	0.497396	0.737401	2.94119	0	5.77743	1.28182	1.06711	1.7414	lact-6	C06A12.5	protein_coding_gene
WBGene00007359	0	NA	NA	NA	NA	NA	0	0	0	0	0	0		C06A12.8	protein_coding_gene
WBGene00007360	0	NA	NA	NA	NA	NA	0	0	0	0	0	0		C06B3.1	protein_coding_gene
WBGene00007361	0	NA	NA	NA	NA	NA	0	0	0	0	0	0	oac-3	C06B3.2	protein_coding_gene
WBGene00007362	47.1606	-1.75603	0.407101	-4.31351	1.6068e-05	0.000226103	77.6474	59.6215	79.2333	12.8182	17.0737	36.5694	cyp-35C1	C06B3.3	protein_coding_gene
WBGene00007363	42.3971	0.544613	0.358539	1.51898	0.128767	0.337796	30.0001	30.2191	42.918	52.5547	39.483	59.2075	stdh-1	C06B3.4	protein_coding_gene
WBGene00007364	0.136122	-0.099588	4.08047	-0.024406	0.980529	NA	0	0.816733	0	0	0	0	stdh-3	C06B3.5	protein_coding_gene
WBGene00007365	204.617	-0.5963	0.330126	-1.80628	0.0708745	0.229358	161.765	190.299	385.437	142.282	116.315	231.606		C06B3.6	protein_coding_gene
WBGene00007366	9.09754	-1.04845	1.1213	-0.935037	0.349769	0.616443	2.35295	0.816733	33.8392	7.69093	6.40265	3.4828		C06B3.7	protein_coding_gene
WBGene00007367	2.22302	5.03404	1.82796	2.75391	0.00588886	0.0347842	0	0	0	3.84546	4.26843	5.22419	nhr-150	C06B8.1	protein_coding_gene
WBGene00007368	1.4852	-1.16539	1.80444	-0.645846	0.518379	NA	1.17648	2.4502	2.47604	0	1.06711	1.7414		C06B8.2	protein_coding_gene
WBGene00007369	0	NA	NA	NA	NA	NA	0	0	0	0	0	0		C06B8.3	protein_coding_gene
WBGene00007370	0	NA	NA	NA	NA	NA	0	0	0	0	0	0	str-264	C06B8.4	protein_coding_gene
WBGene00007372	7.53311	1.41377	0.772406	1.83034	0.0671987	0.221418	4.11766	4.08366	4.12673	12.8182	9.60398	10.4484		C06B8.7	protein_coding_gene
WBGene00007373	0	NA	NA	NA	NA	NA	0	0	0	0	0	0		C06B8.11	pseudogene
WBGene00007374	0.915883	1.5033	2.1716	0.692257	0.488776	NA	0.588238	0.816733	0	1.28182	1.06711	1.7414		C06C3.3	protein_coding_gene
WBGene00007375	1.22587	-0.284579	2.08945	-0.136198	0.891665	NA	0.588238	1.63347	1.65069	0	0	3.4828		C06C3.4	protein_coding_gene
WBGene00007376	1.32569	0.080997	1.76593	0.0458664	0.963417	NA	0.588238	2.4502	0.825346	1.28182	1.06711	1.7414		C06C3.5	pseudogene
WBGene00007377	0.426355	0.862198	3.68536	0.233952	0.815022	NA	0	0.816733	0	0	0	1.7414		C06C3.7	protein_coding_gene
WBGene00007378	0.409716	0.228106	3.73445	0.0610815	0.951294	NA	1.17648	0	0	1.28182	0	0	lido-17	C06C3.8	protein_coding_gene
WBGene00007379	0	NA	NA	NA	NA	NA	0	0	0	0	0	0		C06C6.1	pseudogene
WBGene00007380	0.0980396	-0.099588	4.08047	-0.024406	0.980529	NA	0.588238	0	0	0	0	0		C06C6.6	pseudogene
WBGene00007381	0.27368	-1.1373	4.02675	-0.282436	0.777609	NA	0	0.816733	0.825346	0	0	0		C06C6.7	protein_coding_gene
WBGene00007382	0.0980396	-0.099588	4.08047	-0.024406	0.980529	NA	0.588238	0	0	0	0	0		C06C6.8	protein_coding_gene
WBGene00007383	0.196079	-0.728237	4.06423	-0.179182	0.857795	NA	1.17648	0	0	0	0	0		C06C6.9	protein_coding_gene
WBGene00007384	18.8783	-1.48839	0.587177	-2.53483	0.0112502	0.0582869	29.4119	28.5856	26.4111	15.3819	11.7382	1.7414	swt-3	C06G8.1	protein_coding_gene
WBGene00007385	1143.75	-0.48486	0.127044	-3.81646	0.000135379	0.00146978	1504.71	1198.96	1297.44	930.602	962.532	968.217	atp-5	C06H2.1	protein_coding_gene
WBGene00007386	42.967	0.0430255	0.349307	0.123174	0.901969	0.964613	48.8237	45.737	32.1885	48.7092	40.5501	41.7935		C06H2.2	protein_coding_gene
WBGene00007387	123.256	0.167676	0.220656	0.759894	0.447318	0.698633	119.412	111.076	116.374	115.364	120.583	156.726	jmjd-5	C06H2.3	protein_coding_gene
WBGene00007388	6.09287	-1.42092	0.9607	-1.47904	0.139128	0.355956	6.47061	9.80079	9.90416	1.28182	2.13422	6.96559	folt-1	C06H2.4	protein_coding_gene
WBGene00007389	0.647611	-0.981003	2.54286	-0.385788	0.699654	NA	1.17648	0.816733	0.825346	0	1.06711	0	glb-3	C06H2.5	protein_coding_gene
WBGene00007390	233.468	-0.0158784	0.175321	-0.0905676	0.927836	0.973293	223.53	217.251	263.286	211.501	237.965	247.278	lmtr-3	C06H2.6	protein_coding_gene
WBGene00007391	70.8545	0.224034	0.276167	0.811225	0.417237	0.672205	54.1179	73.506	68.5038	71.782	73.6305	83.5871		C06H2.7	protein_coding_gene
WBGene00007392	18.554	0.550952	0.53381	1.03211	0.302019	0.567295	20.0001	15.5179	9.07881	21.791	17.0737	27.8624	fbxa-156	C06H5.1	protein_coding_gene
WBGene00007393	3.05546	1.04053	1.37402	0.75729	0.448876	0.70011	1.17648	0	4.95208	5.12729	5.33554	1.7414	fbxa-157	C06H5.2	protein_coding_gene
WBGene00007394	11.4895	-1.91376	0.772195	-2.47834	0.0131994	0.0658831	26.4707	20.4183	7.42812	5.12729	4.26843	5.22419		C06H5.6	protein_coding_gene
WBGene00007395	31.6909	0.128554	0.417775	0.30771	0.758303	0.898072	25.2942	22.8685	42.918	30.7637	35.2146	33.0866	dcar-1	C06H5.7	protein_coding_gene
WBGene00007396	3.23697	-0.689003	1.30708	-0.527133	0.598101	0.808782	5.88238	2.4502	3.30139	2.56364	0	5.22419	rnp-9	C07A4.1	protein_coding_gene
WBGene00007397	0.842254	-1.49019	2.56578	-0.580793	0.56138	NA	2.35295	1.63347	0	0	1.06711	0		C07A4.2	protein_coding_gene
WBGene00007398	2.57327	0.483087	1.48205	0.325958	0.744456	0.890077	0.588238	2.4502	3.30139	0	2.13422	6.96559		C07A4.3	protein_coding_gene
WBGene00007399	0	NA	NA	NA	NA	NA	0	0	0	0	0	0	clec-162	C07A9.1	protein_coding_gene
WBGene00007400	267.238	0.188713	0.169204	1.1153	0.264721	0.52631	241.177	223.785	283.919	273.028	278.515	303.003	bud-31	C07A9.2	protein_coding_gene
WBGene00007401	0	NA	NA	NA	NA	NA	0	0	0	0	0	0		C07A9.5	protein_coding_gene
WBGene00007402	11.667	-1.98759	0.762637	-2.60621	0.00915508	0.0495315	24.1177	23.6853	8.25346	5.12729	5.33554	3.4828	ugt-60	C07A9.6	protein_coding_gene
WBGene00007403	98.4243	0.578705	0.233085	2.4828	0.0130353	0.065233	70.5885	86.5737	80.0586	111.518	121.65	120.156	set-3	C07A9.7	protein_coding_gene
WBGene00007404	1.58172	-0.452172	1.63889	-0.275901	0.782624	NA	2.94119	1.63347	0.825346	1.28182	1.06711	1.7414	best-5	C07A9.8	protein_coding_gene
WBGene00007405	13.0049	0.590071	0.642442	0.918483	0.358366	0.6241	14.1177	9.80079	7.42812	20.5091	19.208	6.96559		C07A9.9	protein_coding_gene
WBGene00007406	0	NA	NA	NA	NA	NA	0	0	0	0	0	0		C07A9.10	protein_coding_gene
WBGene00007407	0.0980396	-0.099588	4.08047	-0.024406	0.980529	NA	0.588238	0	0	0	0	0		C07B5.2	protein_coding_gene
WBGene00007408	0.905274	0.623701	2.30025	0.271145	0.78628	NA	0.588238	0.816733	0.825346	0	3.20133	0		C07B5.3	protein_coding_gene
WBGene00007409	2.98751	-0.456405	1.34278	-0.339896	0.733935	0.883602	4.7059	3.26693	2.47604	6.40911	1.06711	0		C07B5.4	protein_coding_gene
WBGene00007410	0.0980396	-0.099588	4.08047	-0.024406	0.980529	NA	0.588238	0	0	0	0	0		C07B5.6	protein_coding_gene
WBGene00007411	0.975926	-0.150309	2.09933	-0.0715989	0.942921	NA	0.588238	1.63347	0.825346	0	1.06711	1.7414		C07C7.1	protein_coding_gene
WBGene00007412	85.7495	0.240205	0.245971	0.976556	0.328789	0.594002	78.2356	81.6733	76.7572	97.4184	100.308	80.1043	stip-1	C07E3.1	protein_coding_gene
WBGene00007413	104.072	0.0632537	0.267709	0.236278	0.813217	0.928259	119.412	100.458	86.6614	108.955	132.321	76.6215	pro-2	C07E3.2	protein_coding_gene
WBGene00007414	8.82581	2.03088	0.77424	2.62306	0.00871427	0.0476838	5.29414	1.63347	3.30139	16.6637	13.8724	12.1898		C07E3.3	protein_coding_gene
WBGene00007415	0.392158	-1.70045	3.98843	-0.426346	0.669856	NA	2.35295	0	0	0	0	0		C07E3.4	protein_coding_gene
WBGene00007416	0	NA	NA	NA	NA	NA	0	0	0	0	0	0	ceh-57	C07E3.5	protein_coding_gene
WBGene00007417	33.2643	0.274297	0.382997	0.716185	0.473877	0.720397	25.2942	32.6693	33.0139	38.4546	40.5501	29.6038	ceh-58	C07E3.6	protein_coding_gene
WBGene00007418	0	NA	NA	NA	NA	NA	0	0	0	0	0	0		C07E3.8	protein_coding_gene
WBGene00007419	40.6365	-0.0668559	0.359468	-0.185986	0.852456	0.944052	41.1766	35.9362	47.8701	30.7637	48.0199	40.0521		C07E3.9	protein_coding_gene
WBGene00007420	0.313974	0.862193	4.08047	0.211297	0.832655	NA	0	0.816733	0	0	1.06711	0		C07E3.10	protein_coding_gene
WBGene00007421	14.1173	0.30521	0.56966	0.535775	0.592114	0.805439	13.5295	11.4343	13.2055	17.9455	18.1408	10.4484		C07H4.1	protein_coding_gene
WBGene00007422	15.9984	0.775554	0.599181	1.29436	0.195542	0.440401	17.6471	6.53386	10.7295	25.6364	12.8053	22.6382	ugt-17	C08B6.1	protein_coding_gene
WBGene00007423	0	NA	NA	NA	NA	NA	0	0	0	0	0	0		C08B6.2	protein_coding_gene
WBGene00007424	3.94818	-0.737557	1.07537	-0.685861	0.492801	0.734073	5.88238	5.71713	3.30139	3.84546	3.20133	1.7414		C08B6.3	protein_coding_gene
WBGene00007425	0.370284	-1.58944	3.81198	-0.416961	0.676707	NA	0.588238	1.63347	0	0	0	0		C08B6.4	protein_coding_gene
WBGene00007426	0	NA	NA	NA	NA	NA	0	0	0	0	0	0		C08B6.5	protein_coding_gene
WBGene00007427	0	NA	NA	NA	NA	NA	0	0	0	0	0	0		C08B6.6	protein_coding_gene
WBGene00007428	171.568	-0.112327	0.232172	-0.48381	0.628521	0.825861	171.177	205	160.943	167.919	205.952	118.415	wdr-20	C08B6.7	protein_coding_gene
WBGene00007429	172.201	0.0640443	0.19613	0.326539	0.744016	0.889643	156.471	170.697	176.624	169.2	154.731	205.485		C08B6.8	protein_coding_gene
WBGene00007430	11.3538	-0.920225	0.658265	-1.39795	0.162127	0.392708	18.2354	13.8845	12.3802	10.2546	6.40265	6.96559		C08B6.10	protein_coding_gene
WBGene00007431	4.73695	-1.14852	1.12811	-1.01809	0.308633	0.575615	7.64709	8.98406	2.47604	1.28182	1.06711	6.96559		C08B6.11	protein_coding_gene
WBGene00007432	0	NA	NA	NA	NA	NA	0	0	0	0	0	0	srxa-18	C08B6.12	protein_coding_gene
WBGene00007433	167.666	0.0500234	0.222371	0.224954	0.822015	0.931333	157.059	200.1	138.658	185.864	186.744	137.57	swsn-7	C08B11.3	protein_coding_gene
WBGene00007434	149.983	0.586206	0.220832	2.65453	0.00794182	0.0443145	120	121.693	116.374	155.1	156.865	229.864	arp-6	C08B11.6	protein_coding_gene
WBGene00007435	74.8857	0.346719	0.280347	1.23675	0.21618	0.466607	54.7061	62.0717	80.884	76.9093	78.966	95.7769	algn-6	C08B11.8	protein_coding_gene
WBGene00007436	140.064	0.256075	0.199836	1.28143	0.200044	0.446576	121.765	136.394	124.627	158.946	141.925	156.726		C08B11.9	protein_coding_gene
WBGene00007437	0.177851	1.82397	4.08047	0.446999	0.654876	NA	0	0	0	0	1.06711	0		C08E8.1	protein_coding_gene
WBGene00007438	0	NA	NA	NA	NA	NA	0	0	0	0	0	0		C08E8.2	protein_coding_gene
WBGene00007439	2.95605	2.42784	1.45305	1.67085	0.0947506	0.2759	1.76471	0	0.825346	2.56364	2.13422	10.4484		C08E8.3	protein_coding_gene
WBGene00007440	16.3607	3.94286	0.750316	5.25494	1.48071e-07	3.23941e-06	1.17648	3.26693	1.65069	20.5091	24.5435	47.0177		C08E8.4	protein_coding_gene
WBGene00007441	0	NA	NA	NA	NA	NA	0	0	0	0	0	0		C08E8.5	protein_coding_gene
WBGene00007442	0	NA	NA	NA	NA	NA	0	0	0	0	0	0		C08E8.6	protein_coding_gene
WBGene00007443	333.629	0.0224128	0.170538	0.131424	0.89544	0.961888	361.178	312.809	316.108	306.355	303.059	402.263	pfd-1	C08F8.1	protein_coding_gene
WBGene00007444	65.7399	-0.268938	0.275373	-0.976631	0.328752	0.594002	70.0003	70.239	75.1065	53.8365	60.8252	64.4317		C08F8.2	protein_coding_gene
WBGene00007445	167.322	-0.165619	0.185913	-0.890841	0.373015	0.633565	168.236	177.231	184.878	153.819	152.597	167.174		C08F8.3	protein_coding_gene
WBGene00007446	0.430241	-1.82434	3.59089	-0.508047	0.61142	NA	1.76471	0.816733	0	0	0	0	mboa-4	C08F8.4	protein_coding_gene
WBGene00007447	0.917319	1.49875	2.17069	0.690448	0.489912	NA	0.588238	0	0.825346	1.28182	1.06711	1.7414	fbxb-9	C08F8.5	protein_coding_gene
WBGene00007448	0.958522	-2.9794	2.69611	-1.10507	0.269128	NA	4.11766	1.63347	0	0	0	0		C08F8.6	protein_coding_gene
WBGene00007449	130.886	-0.00912535	0.241424	-0.0377981	0.969849	0.990397	123.53	113.526	155.99	102.546	131.254	158.467		C08F8.9	protein_coding_gene
WBGene00007450	2.65811	-3.30133	1.66648	-1.98102	0.0475886	0.174396	3.52943	4.9004	5.77743	0	0	1.7414		C08F11.1	protein_coding_gene
WBGene00007451	0	NA	NA	NA	NA	NA	0	0	0	0	0	0		C08F11.2	pseudogene
WBGene00007452	1.40464	0.827602	1.70676	0.484896	0.62775	NA	0.588238	0.816733	1.65069	2.56364	1.06711	1.7414		C08F11.3	protein_coding_gene
WBGene00007453	6.15586	1.78933	0.905838	1.97533	0.048231	0.176027	1.76471	3.26693	3.30139	12.8182	5.33554	10.4484	fbxa-98	C08F11.5	protein_coding_gene
WBGene00007454	0.605125	3.18648	3.17527	1.00353	0.315605	NA	0	0	0	2.56364	1.06711	0		C08F11.7	protein_coding_gene
WBGene00007455	129.682	-3.23929	0.274173	-11.8148	3.27445e-32	5.75261e-30	255.295	230.319	217.891	21.791	26.6777	26.121	ugt-22	C08F11.8	protein_coding_gene
WBGene00007456	0.136122	-0.099588	4.08047	-0.024406	0.980529	NA	0	0.816733	0	0	0	0	srz-29	C08F11.9	protein_coding_gene
WBGene00007457	1.3126	-3.43685	2.52366	-1.36185	0.173245	NA	7.05885	0.816733	0	0	0	0		C08F11.10	protein_coding_gene
WBGene00007458	2879.25	1.82835	0.171076	10.6874	1.16642e-26	1.59114e-24	933.533	1445.62	1417.95	4268.47	4090.23	5119.71	ule-4	C08F11.11	protein_coding_gene
WBGene00007459	351.71	1.75697	0.516133	3.40411	0.000663802	0.00576538	67.6473	216.434	198.083	498.629	450.32	679.145		C08F11.12	protein_coding_gene
WBGene00007460	29.3195	0.62104	0.459283	1.3522	0.176313	0.413333	13.5295	22.0518	33.8392	35.891	28.8119	41.7935		C08F11.13	protein_coding_gene
WBGene00007461	0	NA	NA	NA	NA	NA	0	0	0	0	0	0		C08F11.14	pseudogene
WBGene00007462	0.196079	-0.728237	4.06423	-0.179182	0.857795	NA	1.17648	0	0	0	0	0	ctsa-3.2	C08H9.1	protein_coding_gene
WBGene00007463	516.734	-0.508908	0.234552	-2.1697	0.0300296	0.123362	740.003	656.653	425.879	516.574	465.259	296.038	vgln-1	C08H9.2	protein_coding_gene
WBGene00007464	40.1836	0.166565	0.374721	0.444505	0.656678	0.840947	30.0001	49.004	35.4899	42.3001	51.2212	33.0866	algn-8	C08H9.3	protein_coding_gene
WBGene00007465	0.409716	0.228106	3.73445	0.0610815	0.951294	NA	1.17648	0	0	1.28182	0	0	chil-1	C08H9.4	protein_coding_gene
WBGene00007466	0	NA	NA	NA	NA	NA	0	0	0	0	0	0	chil-2	C08H9.6	protein_coding_gene
WBGene00007467	0.413449	0.0152135	3.30284	0.00460619	0.996325	NA	0.588238	0	0.825346	0	1.06711	0	chil-3	C08H9.7	protein_coding_gene
WBGene00007468	0	NA	NA	NA	NA	NA	0	0	0	0	0	0		C08H9.8	pseudogene
WBGene00007469	0.213637	1.82397	4.08047	0.446999	0.654876	NA	0	0	0	1.28182	0	0	chil-4	C08H9.10	protein_coding_gene
WBGene00007470	0.565348	-0.172753	3.35072	-0.0515569	0.958882	NA	0	0	1.65069	0	0	1.7414	chil-5	C08H9.11	protein_coding_gene
WBGene00007471	0.646175	-0.97596	2.7966	-0.348981	0.727104	NA	1.17648	1.63347	0	0	1.06711	0	chil-6	C08H9.12	protein_coding_gene
WBGene00007472	0.196079	-0.728237	4.06423	-0.179182	0.857795	NA	1.17648	0	0	0	0	0	chil-7	C08H9.13	protein_coding_gene
WBGene00007473	1.21176	-3.30208	2.16731	-1.52359	0.127612	NA	2.35295	3.26693	1.65069	0	0	0	chil-8	C08H9.14	protein_coding_gene
WBGene00007474	17.9342	-1.48447	0.583301	-2.54495	0.0109294	0.056906	31.1766	24.502	23.1097	14.1	4.26843	10.4484		C08H9.15	protein_coding_gene
WBGene00007475	0	NA	NA	NA	NA	NA	0	0	0	0	0	0		B0285.t1	tRNA_gene
WBGene00007476	76.6712	0.285611	0.272015	1.04998	0.293726	0.558229	67.0591	80.0398	61.0756	79.4729	99.2411	73.1387		C09E9.1	protein_coding_gene
WBGene00007478	0.567799	-2.21922	2.86056	-0.775801	0.437867	NA	1.76471	0.816733	0.825346	0	0	0		C09F9.1	protein_coding_gene
WBGene00007479	6.91937	3.32686	0.995316	3.34252	0.000830219	0.00695046	0.588238	0.816733	2.47604	14.1	9.60398	13.9312		C09F9.2	protein_coding_gene
WBGene00007480	6.60444	-0.7071	0.875439	-0.807709	0.419258	0.674057	7.64709	11.4343	5.77743	7.69093	5.33554	1.7414	glna-1	C09F9.3	protein_coding_gene
WBGene00007481	0	NA	NA	NA	NA	NA	0	0	0	0	0	0		C09F9.4	pseudogene
WBGene00007482	0.956837	1.35075	2.30335	0.586427	0.557588	NA	0	0	1.65069	1.28182	1.06711	1.7414		C09F12.2	protein_coding_gene
WBGene00007483	0.213637	1.82397	4.08047	0.446999	0.654876	NA	0	0	0	1.28182	0	0		C09F12.3	protein_coding_gene
WBGene00007484	0	NA	NA	NA	NA	NA	0	0	0	0	0	0		C09G1.2	protein_coding_gene
WBGene00007485	0	NA	NA	NA	NA	NA	0	0	0	0	0	0		C09G1.3	pseudogene
WBGene00007486	4.49419	-1.33181	1.06406	-1.25163	0.210705	0.46036	4.7059	9.80079	4.95208	2.56364	3.20133	1.7414		C09G1.4	protein_coding_gene
WBGene00007487	6.2105	-0.567311	0.864243	-0.656426	0.51155	0.747901	8.82356	5.71713	7.42812	5.12729	3.20133	6.96559		C09G1.5	protein_coding_gene
WBGene00007488	82.2209	0.226332	0.253265	0.893657	0.371506	0.632574	82.3533	72.6892	71.8051	98.7002	78.966	88.8113	dph-2	C09G5.2	protein_coding_gene
WBGene00007489	2.99063	1.41391	1.23174	1.1479	0.251012	0.509503	2.35295	0.816733	1.65069	2.56364	5.33554	5.22419		C09G5.7	protein_coding_gene
WBGene00007490	0.995695	2.71189	2.26752	1.19597	0.231707	NA	0	0.816733	0	1.28182	2.13422	1.7414	mks-5	C09G5.8	protein_coding_gene
WBGene00007492	209.326	-0.221032	0.170868	-1.29358	0.195809	0.440625	220.001	224.602	231.097	203.81	181.408	195.037		C09G9.1	protein_coding_gene
WBGene00007493	162.312	0.00883994	0.200075	0.044183	0.964758	0.988021	163.53	158.446	161.768	143.564	151.529	195.037	npp-23	C09G9.2	protein_coding_gene
WBGene00007494	0	NA	NA	NA	NA	NA	0	0	0	0	0	0		C09G9.3	protein_coding_gene
WBGene00007495	2.04606	1.11669	1.49746	0.74572	0.455837	0.705756	0.588238	0.816733	2.47604	3.84546	1.06711	3.4828		C09G9.5	protein_coding_gene
WBGene00007496	3.36671	-1.24349	1.25958	-0.987226	0.323532	0.588447	7.05885	4.9004	2.47604	2.56364	3.20133	0	npax-4	C09G9.7	protein_coding_gene
WBGene00007497	0.818762	3.61888	2.85864	1.26595	0.205533	NA	0	0	0	3.84546	1.06711	0		C09G9.8	protein_coding_gene
WBGene00007499	148.925	0.245785	0.197927	1.2418	0.214311	0.464648	122.353	141.295	146.086	160.228	168.603	154.984		C09H10.5	protein_coding_gene
WBGene00007500	334.203	0.129008	0.155407	0.83013	0.406466	0.663518	335.884	306.275	316.933	380.701	360.683	304.745	nasp-1	C09H10.6	protein_coding_gene
WBGene00007501	0.585356	-0.628734	2.65669	-0.23666	0.81292	NA	0.588238	0.816733	0.825346	1.28182	0	0	apc-17	C09H10.7	protein_coding_gene
WBGene00007502	0.370284	-1.58944	3.81198	-0.416961	0.676707	NA	0.588238	1.63347	0	0	0	0	glb-4	C09H10.8	protein_coding_gene
WBGene00007503	0.213637	1.82397	4.08047	0.446999	0.654876	NA	0	0	0	1.28182	0	0		C09H10.9	protein_coding_gene
WBGene00007504	67.5	-0.261303	0.278886	-0.936952	0.348783	0.615359	73.5297	63.7052	83.36	64.0911	57.6239	62.6903	nbs-1	C09H10.10	protein_coding_gene
WBGene00007505	50.6867	-0.217302	0.33279	-0.65297	0.513776	0.749903	55.2943	65.3386	42.918	38.4546	53.3554	48.7591	pezo-1	C10C5.1	protein_coding_gene
WBGene00007506	18.2871	2.42519	0.721393	3.36182	0.000774318	0.00653912	1.17648	4.08366	12.3802	47.4274	20.2751	24.3796	fbxc-58	C10C5.2	protein_coding_gene
WBGene00007507	33.8721	-0.833062	0.381459	-2.18388	0.0289707	0.120141	46.4708	43.2868	40.442	26.9182	23.4764	22.6382		C10C5.3	protein_coding_gene
WBGene00007508	35.4057	-0.0375346	0.392522	-0.0956242	0.923819	0.972285	41.7649	41.6534	23.935	37.1728	33.0804	34.828		C10C5.4	protein_coding_gene
WBGene00007509	12.4564	-0.303023	0.603188	-0.502369	0.615408	0.819461	13.5295	13.8845	14.0309	8.97275	13.8724	10.4484		C10C5.5	protein_coding_gene
WBGene00007511	2.75435	0.401444	1.38919	0.288978	0.772598	0.905477	2.94119	3.26693	0.825346	0	4.26843	5.22419		C10C5.7	protein_coding_gene
WBGene00007512	0.87804	-1.49069	2.53343	-0.58841	0.556257	NA	2.35295	1.63347	0	1.28182	0	0		C10C6.3	protein_coding_gene
WBGene00007513	116.124	-0.280002	0.21828	-1.28277	0.199574	0.445869	124.118	138.028	120.501	99.9821	113.114	101.001	wht-2	C10C6.5	protein_coding_gene
WBGene00007514	160.937	0.305097	0.206364	1.47844	0.139289	0.356035	134.118	162.53	137.008	179.455	202.751	149.76	catp-8	C10C6.6	protein_coding_gene
WBGene00007515	13.2681	-0.523781	0.644155	-0.81313	0.416144	0.671284	16.4707	8.16733	22.2844	7.69093	12.8053	12.1898		C10C6.7	protein_coding_gene
WBGene00007516	58.5171	-2.60574	0.404023	-6.44948	1.12237e-10	3.85026e-09	120.589	113.526	68.5038	12.8182	23.4764	12.1898	gpx-5	C11E4.1	protein_coding_gene
WBGene00007517	10.6198	0.124393	0.71316	0.174425	0.861532	0.94633	13.5295	8.98406	8.25346	16.6637	12.8053	3.4828	gpx-3	C11E4.2	protein_coding_gene
WBGene00007518	0.137558	-0.099588	4.08047	-0.024406	0.980529	NA	0	0	0.825346	0	0	0	del-8	C11E4.3	protein_coding_gene
WBGene00007520	4.98348	-0.414722	0.953351	-0.435016	0.663551	0.844384	4.11766	8.16733	4.95208	3.84546	5.33554	3.4828		C11E4.6	protein_coding_gene
WBGene00007521	4.51628	-5.19897	1.51302	-3.43615	0.000590043	0.00520666	8.23533	11.4343	7.42812	0	0	0		C11E4.7	protein_coding_gene
WBGene00007522	0.409802	-1.72336	3.68034	-0.46826	0.639599	NA	0	1.63347	0.825346	0	0	0		C11E4.8	protein_coding_gene
WBGene00007523	0.137558	-0.099588	4.08047	-0.024406	0.980529	NA	0	0	0.825346	0	0	0		C11G6.2	protein_coding_gene
WBGene00007525	9.0439	0.443274	0.772227	0.57402	0.565954	0.78652	4.7059	7.3506	10.7295	11.5364	4.26843	15.6726		C11G10.1	protein_coding_gene
WBGene00007528	16.8808	1.85778	0.573116	3.24155	0.00118882	0.00936439	10	5.71713	5.77743	32.0455	18.1408	29.6038		C11H1.2	protein_coding_gene
WBGene00007529	31.6725	0.712501	0.408845	1.74272	0.0813833	0.251035	24.1177	27.7689	20.6337	48.7092	42.6843	26.121		C11H1.3	protein_coding_gene
WBGene00007530	0	NA	NA	NA	NA	NA	0	0	0	0	0	0		C11H1.5	protein_coding_gene
WBGene00007531	7.84804	1.17864	0.807408	1.45978	0.144351	0.364334	5.88238	4.9004	3.30139	10.2546	5.33554	17.414		C11H1.7	protein_coding_gene
WBGene00007533	35.6058	-2.95385	0.479382	-6.16179	7.19284e-10	2.22403e-08	65.8826	66.9721	56.9489	5.12729	11.7382	6.96559	cbl-1	C12C8.2	protein_coding_gene
WBGene00007534	274.962	0.336096	0.169744	1.98001	0.0477022	0.1747	226.471	257.271	247.604	334.555	324.401	259.468	fubl-1	C12D8.1	protein_coding_gene
WBGene00007535	0	NA	NA	NA	NA	NA	0	0	0	0	0	0	ttr-19	C12D8.4	protein_coding_gene
WBGene00007536	11.2014	-3.51827	0.960307	-3.66369	0.000248609	0.00248737	29.4119	21.2351	10.7295	1.28182	1.06711	3.4828	daf-36	C12D8.5	protein_coding_gene
WBGene00007537	0.490198	-2.01779	3.96061	-0.509465	0.610426	NA	2.94119	0	0	0	0	0	fipr-8	C12D8.6	protein_coding_gene
WBGene00007538	0.664403	-2.44663	3.04153	-0.804408	0.421162	NA	2.35295	1.63347	0	0	0	0		C12D8.9	protein_coding_gene
WBGene00007539	0	NA	NA	NA	NA	NA	0	0	0	0	0	0		B0334.12	snoRNA_gene
WBGene00007540	0	NA	NA	NA	NA	NA	0	0	0	0	0	0		C12D8.13	protein_coding_gene
WBGene00007541	0.0980396	-0.099588	4.08047	-0.024406	0.980529	NA	0.588238	0	0	0	0	0	fipr-4	C12D8.14	protein_coding_gene
WBGene00007542	0.234162	-0.936854	4.04428	-0.231649	0.81681	NA	0.588238	0.816733	0	0	0	0		C12D8.15	protein_coding_gene
WBGene00007543	0.822399	-2.76277	2.88012	-0.959252	0.337432	NA	4.11766	0.816733	0	0	0	0	fipr-7	C12D8.16	protein_coding_gene
WBGene00007544	0.686277	-2.50194	3.50537	-0.713746	0.475384	NA	4.11766	0	0	0	0	0	fipr-6	C12D8.17	protein_coding_gene
WBGene00007545	82.471	0.0994289	0.270592	0.367449	0.713284	0.872091	68.8238	97.1912	73.4558	98.7002	80.0331	76.6215		C13B4.1	protein_coding_gene
WBGene00007546	3.18531	-0.299371	1.27175	-0.235401	0.813898	0.928427	1.76471	5.71713	3.30139	5.12729	3.20133	0	nhr-153	C13C4.1	protein_coding_gene
WBGene00007547	19.8548	1.23471	0.496914	2.48475	0.0129643	0.0649336	11.7648	15.5179	8.25346	26.9182	28.8119	27.8624	nhr-154	C13C4.2	protein_coding_gene
WBGene00007548	21.1667	1.17533	0.488315	2.4069	0.0160884	0.0770849	9.4118	14.7012	14.8562	26.9182	24.5435	36.5694		C13C4.4	protein_coding_gene
WBGene00007549	9.61845	-1.84491	0.841286	-2.19296	0.0283104	0.118249	17.6471	16.3347	11.5549	8.97275	3.20133	0	spin-1	C13C4.5	protein_coding_gene
WBGene00007550	6.55997	0.692111	0.826152	0.837753	0.40217	0.661038	3.52943	4.9004	6.60277	6.40911	7.46976	10.4484		C13C4.6	protein_coding_gene
WBGene00007551	5.28697	1.35555	0.916675	1.47877	0.139202	0.356035	2.35295	3.26693	3.30139	7.69093	6.40265	8.70699		C13C4.7	protein_coding_gene
WBGene00007552	0.349759	0.862195	3.95408	0.218052	0.827389	NA	0	0.816733	0	1.28182	0	0		C13C12.2	protein_coding_gene
WBGene00007553	17.1995	0.48578	0.513094	0.946767	0.343757	0.609833	12.9412	14.7012	15.6816	21.791	22.4093	15.6726		C13G3.1	protein_coding_gene
WBGene00007554	177.831	-0.0570484	0.198886	-0.286839	0.774235	0.905884	162.942	213.167	169.196	180.737	182.476	158.467	pptr-2	C13G3.3	protein_coding_gene
WBGene00007555	231.749	0.967206	0.168308	5.74665	9.10272e-09	2.40973e-07	160.001	146.195	163.419	294.819	293.455	332.607	dohh-1	C14A4.1	protein_coding_gene
WBGene00007556	100.528	0.14136	0.226583	0.623877	0.532708	0.763345	95.8827	93.1075	98.2162	112.8	105.644	97.5183	algn-9	C14A4.3	protein_coding_gene
WBGene00007557	13.7075	-1.95488	0.744918	-2.62429	0.00868286	0.0476214	36.4707	10.6175	18.1576	2.56364	7.46976	6.96559		C14A4.6	protein_coding_gene
WBGene00007558	6.47364	-0.803092	0.878918	-0.913728	0.36086	0.62656	12.353	4.9004	7.42812	6.40911	4.26843	3.4828		C14A4.7	protein_coding_gene
WBGene00007559	0.294119	-1.29288	4.01467	-0.322039	0.747423	NA	1.76471	0	0	0	0	0		C14A4.8	protein_coding_gene
WBGene00007560	0.272244	-1.13064	4.02729	-0.280743	0.778907	NA	0	1.63347	0	0	0	0		C14A4.9	protein_coding_gene
WBGene00007561	151.107	0.277098	0.201962	1.37203	0.170054	0.404633	130.589	138.845	140.309	139.719	176.073	181.105	ccm-3	C14A4.11	protein_coding_gene
WBGene00007562	4.0771	-0.0594638	1.07103	-0.0555204	0.955724	0.984462	5.29414	3.26693	4.12673	2.56364	7.46976	1.7414		C14A4.12	protein_coding_gene
WBGene00007563	0.703835	-1.07045	3.09543	-0.345816	0.729481	NA	2.94119	0	0	1.28182	0	0		C14A4.13	protein_coding_gene
WBGene00007564	77.6867	-0.293345	0.27812	-1.05474	0.291543	0.555994	81.765	93.9243	82.5346	69.2184	86.4358	52.2419	mrps-22	C14A4.14	protein_coding_gene
WBGene00007565	40.1474	-1.41394	0.382308	-3.69844	0.000216931	0.00221142	51.7649	53.9044	70.1544	19.2273	26.6777	19.1554	clec-48	C14A6.1	protein_coding_gene
WBGene00007567	0	NA	NA	NA	NA	NA	0	0	0	0	0	0		C14A6.3	protein_coding_gene
WBGene00007569	0	NA	NA	NA	NA	NA	0	0	0	0	0	0		C14A6.5	protein_coding_gene
WBGene00007570	0.725795	-2.58188	2.99577	-0.861841	0.388775	NA	3.52943	0	0.825346	0	0	0		C14A6.6	protein_coding_gene
WBGene00007571	0.196079	-0.728237	4.06423	-0.179182	0.857795	NA	1.17648	0	0	0	0	0		C14A6.7	protein_coding_gene
WBGene00007572	0	NA	NA	NA	NA	NA	0	0	0	0	0	0		C14A6.8	protein_coding_gene
WBGene00007573	337.912	-0.429834	0.155282	-2.76808	0.00563874	0.033719	371.766	367.53	423.403	265.337	285.985	313.452		C14B1.2	protein_coding_gene
WBGene00007574	52.6988	1.52316	0.326111	4.67068	3.00206e-06	5.12649e-05	21.7648	31.0358	28.8871	71.782	70.4292	92.2941		C14B1.3	protein_coding_gene
WBGene00007576	99.8514	0.319507	0.261712	1.22084	0.222148	0.473668	77.0591	76.7729	112.247	99.9821	102.442	130.605	dph-1	C14B1.5	protein_coding_gene
WBGene00007577	72.0153	0.597557	0.270817	2.2065	0.0273493	0.115778	61.1767	57.988	51.9968	75.6275	84.3016	101.001	nrde-1	C14B1.6	protein_coding_gene
WBGene00007578	74.0065	-0.342924	0.261531	-1.31121	0.189785	0.43344	84.7062	86.5737	76.7572	67.9365	61.8923	66.1731		C14B1.7	pseudogene
WBGene00007579	108.497	0.536202	0.235834	2.27364	0.0229878	0.10104	104.706	83.3067	76.7572	137.155	118.449	130.605		C14B1.8	protein_coding_gene
WBGene00007580	333.835	-0.288417	0.166275	-1.73458	0.0828148	0.253227	317.648	400.199	383.786	267.901	314.797	318.676		C14B1.9	protein_coding_gene
WBGene00007581	36.9266	0.203954	0.367201	0.55543	0.578601	0.79595	36.4707	28.5856	37.9659	47.4274	36.2817	34.828	alkb-8	C14B1.10	protein_coding_gene
WBGene00007583	3.7352	-1.29602	1.12805	-1.14891	0.250594	0.509136	5.29414	4.9004	5.77743	2.56364	2.13422	1.7414		C14B4.2	protein_coding_gene
WBGene00007584	3.72271	-4.93829	1.76673	-2.79515	0.00518749	0.031393	18.2354	2.4502	1.65069	0	0	0		C14C10.1	protein_coding_gene
WBGene00007585	41.0368	0.667294	0.339002	1.9684	0.0490215	0.17796	34.1178	27.7689	33.0139	49.991	49.087	52.2419		C14C10.2	protein_coding_gene
WBGene00007586	189.937	0.461798	0.180784	2.55442	0.0106365	0.0556545	166.471	165.797	147.737	217.91	237.965	203.744	ril-2	C14C10.3	protein_coding_gene
WBGene00007587	120.999	0.0353301	0.215779	0.163733	0.869941	0.950614	128.236	124.96	104.819	119.209	121.65	127.122	mma-1	C14C10.4	protein_coding_gene
WBGene00007588	194.357	-0.343627	0.190132	-1.80731	0.070714	0.229078	208.824	246.653	198.083	180.737	180.341	151.502		C14C10.5	protein_coding_gene
WBGene00007589	54.8231	1.17952	0.369066	3.19596	0.00139367	0.0107731	31.1766	22.0518	47.0447	71.782	57.6239	99.2597	erg-28	C14C10.6	protein_coding_gene
WBGene00007590	2.95005	0.407069	1.20898	0.336703	0.736341	0.884662	3.52943	2.4502	1.65069	5.12729	3.20133	1.7414	ttr-43	C14C10.7	protein_coding_gene
WBGene00007591	43.6742	-1.8201	0.395696	-4.59975	4.23004e-06	6.98679e-05	86.4709	67.7888	49.5208	19.2273	18.1408	20.8968	zipt-13	C14H10.1	protein_coding_gene
WBGene00007592	17.4472	1.39335	0.555229	2.5095	0.0120902	0.0617014	11.1765	10.6175	6.60277	20.5091	19.208	36.5694		C14H10.2	protein_coding_gene
WBGene00007593	14.7834	-1.39157	0.652424	-2.13292	0.0329312	0.132398	30.5884	22.0518	11.5549	5.12729	10.6711	8.70699		C14H10.3	protein_coding_gene
WBGene00007594	0.743975	2.29488	2.71188	0.846232	0.397423	NA	0.588238	0	0	0	2.13422	1.7414	lgc-23	C15A7.1	protein_coding_gene
WBGene00007595	0.56934	3.11124	3.23937	0.960447	0.33683	NA	0	0	0	1.28182	2.13422	0		C15A7.2	protein_coding_gene
WBGene00007597	0.783647	0.0107581	2.67005	0.00402917	0.996785	NA	2.35295	0	0	1.28182	1.06711	0		C15A11.2	protein_coding_gene
WBGene00007598	4.66872	1.46359	1.04912	1.39506	0.162998	0.393989	2.35295	2.4502	2.47604	6.40911	2.13422	12.1898		C15A11.4	protein_coding_gene
WBGene00007599	26.9304	1.31459	0.421677	3.11753	0.00182373	0.0135465	15.2942	17.9681	13.2055	39.7365	40.5501	34.828		C15A11.7	protein_coding_gene
WBGene00007600	2.44771	-0.53898	1.37659	-0.391533	0.695403	0.861821	2.35295	3.26693	3.30139	2.56364	3.20133	0		C15C6.1	protein_coding_gene
WBGene00007601	11.0429	-5.50159	1.48778	-3.69786	0.000217423	0.00221142	50.5884	9.80079	4.12673	0	0	1.7414		C15C6.2	protein_coding_gene
WBGene00007602	56.8293	-0.251127	0.324556	-0.773755	0.439076	0.690691	65.8826	59.6215	61.0756	51.2729	68.295	34.828		C15C6.3	protein_coding_gene
WBGene00007603	105.312	0.214813	0.257918	0.832871	0.404917	0.662296	80.5886	84.9402	127.103	110.237	108.845	120.156	popl-4	C15C6.4	protein_coding_gene
WBGene00007604	4.14274	-0.548101	1.10984	-0.493854	0.621409	0.822892	8.23533	4.9004	1.65069	5.12729	3.20133	1.7414	xbx-9	C15C8.1	protein_coding_gene
WBGene00007605	209.001	-2.34429	0.275219	-8.51793	1.62436e-17	1.14844e-15	454.119	322.609	270.714	96.1366	51.2212	59.2075	hrg-7	C15C8.3	protein_coding_gene
WBGene00007606	120.332	0.557526	0.259667	2.14708	0.0317869	0.12878	98.2357	101.275	90.7881	117.928	115.248	198.519		C15C8.4	protein_coding_gene
WBGene00007607	0.468323	-1.93517	3.46061	-0.559199	0.576026	NA	1.17648	1.63347	0	0	0	0		C15C8.5	protein_coding_gene
WBGene00007608	0.798075	-1.07293	2.41304	-0.444639	0.656581	NA	0.588238	1.63347	0.825346	0	0	1.7414		C15C8.6	protein_coding_gene
WBGene00007609	111.411	0.371159	0.246001	1.50877	0.131357	0.342397	96.471	89.8406	103.994	139.719	93.9056	144.536		C15C8.7	protein_coding_gene
WBGene00007610	0.996604	-3.03092	2.64294	-1.1468	0.251465	NA	3.52943	2.4502	0	0	0	0		C15H7.3	protein_coding_gene
WBGene00007611	0.0980396	-0.099588	4.08047	-0.024406	0.980529	NA	0.588238	0	0	0	0	0		C15H7.4	protein_coding_gene
WBGene00007613	1.9982	-1.97589	1.96858	-1.00372	0.315516	0.580791	8.82356	0.816733	0	1.28182	1.06711	0		C15H11.1	protein_coding_gene
WBGene00007614	2.08507	0.75704	1.57859	0.479568	0.631535	0.828227	2.94119	1.63347	0	5.12729	1.06711	1.7414	gnrr-2	C15H11.2	protein_coding_gene
WBGene00007615	70.9247	-0.625087	0.289461	-2.15948	0.0308127	0.125889	78.2356	78.4063	100.692	58.9638	44.8186	64.4317	set-31	C15H11.5	protein_coding_gene
WBGene00007616	138.285	-0.281594	0.215207	-1.30848	0.190711	0.434534	162.354	127.41	165.069	114.082	130.187	130.605	rpoa-12	C15H11.8	protein_coding_gene
WBGene00007617	132.86	0.251995	0.266471	0.945676	0.344314	0.610424	168.824	99.6414	94.9148	151.255	153.664	128.863	rrbs-1	C15H11.9	protein_coding_gene
WBGene00007618	0	NA	NA	NA	NA	NA	0	0	0	0	0	0		C15H11.10	protein_coding_gene
WBGene00007619	4.30881	0.164164	1.0192	0.161071	0.872037	0.950894	4.11766	3.26693	4.95208	2.56364	7.46976	3.4828		C15H11.11	protein_coding_gene
WBGene00007620	114.09	0.175918	0.23583	0.745955	0.455695	0.705756	103.53	116.793	99.8669	102.546	112.046	149.76	ocrl-1	C16C2.3	protein_coding_gene
WBGene00007621	190.043	0.515765	0.228327	2.25889	0.0238905	0.103788	192.942	149.462	124.627	224.319	182.476	266.434		C16C2.4	protein_coding_gene
WBGene00007622	113.012	0.159898	0.233749	0.684059	0.493938	0.73522	100	95.5577	125.453	107.673	134.456	114.932		C16C10.1	protein_coding_gene
WBGene00007623	182.692	0.420611	0.197833	2.12609	0.0334954	0.133785	167.648	138.028	161.768	178.173	210.22	240.313		C16C10.2	protein_coding_gene
WBGene00007624	582.375	0.255397	0.168965	1.51154	0.130651	0.341347	535.885	613.366	445.687	675.52	697.889	525.902	hrde-1	C16C10.3	protein_coding_gene
WBGene00007625	335.178	0.29057	0.182235	1.59448	0.110829	0.30582	252.354	281.773	370.581	365.319	345.743	395.297		C16C10.4	protein_coding_gene
WBGene00007626	91.1703	-0.463168	0.248455	-1.86419	0.0622947	0.209262	100	106.175	112.247	79.4729	86.4358	62.6903	rnf-121	C16C10.5	protein_coding_gene
WBGene00007627	120.19	0.688096	0.236939	2.90411	0.00368304	0.0241406	100.589	104.542	70.9798	164.073	145.127	135.829	ccdc-55	C16C10.6	protein_coding_gene
WBGene00007628	72.0457	0.724126	0.309125	2.3425	0.019155	0.0885222	68.2356	54.7211	38.7913	76.9093	82.1674	111.449		C16C10.8	protein_coding_gene
WBGene00007629	1.34781	3.22867	2.23889	1.44209	0.149278	NA	0	0	0.825346	5.12729	2.13422	0		C16C10.9	protein_coding_gene
WBGene00007630	429.791	-0.938605	0.151753	-6.18506	6.20784e-10	1.93494e-08	623.532	516.992	555.458	290.973	320.133	271.658	har-1	C16C10.11	protein_coding_gene
WBGene00007631	0.392158	-1.70045	3.98843	-0.426346	0.669856	NA	2.35295	0	0	0	0	0	wht-3	C16C10.12	protein_coding_gene
WBGene00007632	0.649046	-0.983111	2.79337	-0.351945	0.72488	NA	1.17648	0	1.65069	0	1.06711	0		C16C10.13	protein_coding_gene
WBGene00007633	1.34383	0.117248	2.02367	0.0579383	0.953798	NA	2.94119	0.816733	0	2.56364	0	1.7414		C16D2.1	protein_coding_gene
WBGene00007635	1.70416	-1.64644	1.72634	-0.953721	0.340225	NA	2.94119	1.63347	3.30139	1.28182	1.06711	0	npr-4	C16D6.2	protein_coding_gene
WBGene00007637	0.89933	-0.273315	2.14208	-0.127594	0.898471	NA	0.588238	1.63347	0.825346	1.28182	1.06711	0	dhhc-7	C17D12.1	protein_coding_gene
WBGene00007638	0.391488	2.59056	3.74906	0.690991	0.489572	NA	0	0	0	1.28182	1.06711	0		C17D12.3	protein_coding_gene
WBGene00007639	1.59851	-1.22602	1.95266	-0.627874	0.530086	NA	4.11766	2.4502	0	1.28182	0	1.7414		C17D12.5	protein_coding_gene
WBGene00007640	103.955	0.345118	0.276696	1.24728	0.212295	0.462613	67.0591	100.458	108.946	110.237	142.993	94.0355	pcmd-1	C17D12.7	protein_coding_gene
WBGene00007641	0.177851	1.82397	4.08047	0.446999	0.654876	NA	0	0	0	0	1.06711	0		C17E4.1	protein_coding_gene
WBGene00007642	20.1643	1.3235	0.504471	2.62355	0.00870195	0.0476518	7.64709	11.4343	15.6816	28.2001	26.6777	31.3452		C17E4.2	protein_coding_gene
WBGene00007643	238.564	-0.00382575	0.166904	-0.0229218	0.981713	0.995449	221.766	242.57	251.731	228.164	229.428	257.727	2022-03-03	C17E4.3	protein_coding_gene
WBGene00007644	52.501	0.23404	0.364988	0.641227	0.521375	0.755857	37.6472	38.3864	68.5038	43.5819	55.4896	71.3973		C17E4.4	protein_coding_gene
WBGene00007645	83.1824	-0.115997	0.261531	-0.44353	0.657382	0.841467	87.6474	85.7569	87.4867	79.4729	96.0398	62.6903		C17E4.6	protein_coding_gene
WBGene00007646	180.631	-0.48278	0.219425	-2.2002	0.0277925	0.116928	248.825	209.9	174.148	165.355	165.402	120.156	nkb-1	C17E4.9	protein_coding_gene
WBGene00007647	129.093	0.710551	0.203315	3.49482	0.000474382	0.0043107	102.353	97.1912	94.0895	156.382	164.335	160.209		C17E4.10	protein_coding_gene
WBGene00007648	0	NA	NA	NA	NA	NA	0	0	0	0	0	0	folr-1	C17G1.1	protein_coding_gene
WBGene00007649	91.8222	0.784045	0.262523	2.98658	0.0028212	0.019299	61.1767	62.8884	77.5826	111.518	94.9727	142.795		C17G1.2	protein_coding_gene
WBGene00007650	40.2073	0.133473	0.385304	0.346408	0.729036	0.880172	41.7649	42.4701	29.7125	41.0183	28.8119	57.4661	ugt-23	C17G1.3	protein_coding_gene
WBGene00007651	36.3037	0.200853	0.408585	0.491581	0.623016	0.82363	25.2942	40.0199	37.1406	35.891	53.3554	26.121	nra-3	C17G1.4	protein_coding_gene
WBGene00007652	7.20752	1.38321	0.8006	1.72772	0.0840389	0.255595	5.29414	2.4502	4.12673	10.2546	10.6711	10.4484		C17G1.5	protein_coding_gene
WBGene00007653	17.9955	-1.52918	0.580121	-2.63597	0.00838977	0.0462795	37.059	19.6016	23.1097	6.40911	9.60398	12.1898	cysl-1	C17G1.7	protein_coding_gene
WBGene00007654	0	NA	NA	NA	NA	NA	0	0	0	0	0	0		C17H1.1	pseudogene
WBGene00007655	0	NA	NA	NA	NA	NA	0	0	0	0	0	0		C17H1.2	protein_coding_gene
WBGene00007656	0.681721	3.32236	2.74449	1.21056	0.226066	NA	0	0	0	1.28182	1.06711	1.7414	pals-2	C17H1.3	protein_coding_gene
WBGene00007657	8.17375	5.95478	1.38897	4.28718	1.80955e-05	0.000251881	0.588238	0	0	16.6637	21.3422	10.4484	pals-3	C17H1.4	protein_coding_gene
WBGene00007658	2.11063	4.97451	1.86026	2.67409	0.00749323	0.0424061	0	0	0	3.84546	5.33554	3.4828	pals-4	C17H1.5	protein_coding_gene
WBGene00007659	5.93539	6.46599	1.46049	4.42727	9.54343e-06	0.000143337	0	0	0	14.1	12.8053	8.70699	pals-5	C17H1.6	protein_coding_gene
WBGene00007660	7.25854	5.762	1.39942	4.11743	3.83114e-05	0.000485065	0	0	0.825346	16.6637	13.8724	12.1898	pals-6	C17H1.7	protein_coding_gene
WBGene00007661	0	NA	NA	NA	NA	NA	0	0	0	0	0	0	pals-7	C17H1.8	protein_coding_gene
WBGene00007662	1.18238	2.98495	2.39539	1.24612	0.212719	NA	0.588238	0	0	1.28182	0	5.22419	pals-8	C17H1.9	protein_coding_gene
WBGene00007664	1.48282	-0.15851	1.93088	-0.0820924	0.934573	NA	2.94119	0	1.65069	2.56364	0	1.7414	seb-3	C18B12.2	protein_coding_gene
WBGene00007666	51.1914	0.146244	0.332377	0.439994	0.659941	0.84264	48.8237	40.8366	56.9489	48.7092	68.295	43.5349		C18B12.4	protein_coding_gene
WBGene00007667	5.44014	1.72232	0.963419	1.78772	0.0738212	0.235736	1.17648	4.08366	2.47604	11.5364	6.40265	6.96559	fbxa-97	C18B12.5	pseudogene
WBGene00007668	16.368	-0.594873	0.554935	-1.07197	0.283734	0.54733	20.5883	25.3187	13.2055	14.1	12.8053	12.1898		C18B12.6	protein_coding_gene
WBGene00007669	0	NA	NA	NA	NA	NA	0	0	0	0	0	0		C18D1.2	protein_coding_gene
WBGene00007670	0	NA	NA	NA	NA	NA	0	0	0	0	0	0	stg-1	C18D1.4	protein_coding_gene
WBGene00007672	0	NA	NA	NA	NA	NA	0	0	0	0	0	0	fbxa-136	C18D4.2	protein_coding_gene
WBGene00007673	0	NA	NA	NA	NA	NA	0	0	0	0	0	0		C18D4.3	protein_coding_gene
WBGene00007674	0	NA	NA	NA	NA	NA	0	0	0	0	0	0		C18D4.4	protein_coding_gene
WBGene00007675	9.7867	-0.918163	0.759014	-1.20968	0.226402	0.479403	7.64709	20.4183	10.7295	8.97275	7.46976	3.4828		C18D4.6	protein_coding_gene
WBGene00007676	0	NA	NA	NA	NA	NA	0	0	0	0	0	0	srz-57	C18D4.7	pseudogene
WBGene00007677	0.727422	0.0833824	2.47722	0.0336597	0.973149	NA	0.588238	0.816733	0.825346	0	2.13422	0		C18D4.8	pseudogene
WBGene00007678	0	NA	NA	NA	NA	NA	0	0	0	0	0	0	srz-90	C18D4.9	protein_coding_gene
WBGene00007679	12.3481	-0.745257	0.694066	-1.07375	0.282933	0.546875	18.8236	17.1514	9.90416	12.8182	3.20133	12.1898		C18D11.1	protein_coding_gene
WBGene00007680	8.76215	-0.721921	0.778127	-0.927768	0.353528	0.619354	6.47061	8.16733	18.1576	6.40911	6.40265	6.96559	maa-1	C18D11.2	protein_coding_gene
WBGene00007681	236.62	0.10328	0.164989	0.625979	0.531329	0.762565	228.236	234.402	222.844	235.855	266.777	231.606		C18D11.3	protein_coding_gene
WBGene00007682	30.9629	5.65397	0.755072	7.488	6.99337e-14	3.59973e-12	1.17648	0	2.47604	53.8365	72.5634	55.7247		C18D11.6	protein_coding_gene
WBGene00007683	156.497	-0.158088	0.22529	-0.701708	0.482861	0.727065	181.765	169.88	141.134	137.155	122.717	186.33		C18E9.2	protein_coding_gene
WBGene00007684	238.097	-0.815888	0.182677	-4.46629	7.95859e-06	0.000122713	314.707	261.354	333.44	169.2	160.066	189.812		C18E9.4	protein_coding_gene
WBGene00007685	29.0863	-1.71716	0.461558	-3.72035	0.000198947	0.00206148	41.7649	40.0199	52.8222	10.2546	19.208	10.4484		C18E9.5	protein_coding_gene
WBGene00007686	266.515	-0.289416	0.163707	-1.76789	0.0770786	0.242729	317.06	283.406	279.792	252.519	248.636	217.675	tomm-40	C18E9.6	protein_coding_gene
WBGene00007687	0.0980396	-0.099588	4.08047	-0.024406	0.980529	NA	0.588238	0	0	0	0	0		C18E9.7	protein_coding_gene
WBGene00007688	0.898564	-2.87996	2.73319	-1.0537	0.292021	NA	2.94119	2.4502	0	0	0	0		C18E9.8	protein_coding_gene
WBGene00007689	41.4498	0.102772	0.359074	0.286213	0.774715	0.906062	38.8237	31.8526	48.6954	39.7365	37.3488	52.2419		C18E9.9	protein_coding_gene
WBGene00007690	64.1229	4.17934e-05	0.281659	0.000148383	0.999882	0.999907	58.2355	68.6056	66.0277	57.682	71.4963	62.6903	sftd-3	C18E9.10	protein_coding_gene
WBGene00007691	0.584352	-0.347689	3.28712	-0.105773	0.915762	NA	1.76471	0	0	0	0	1.7414	cest-8	C23H4.2	protein_coding_gene
WBGene00007692	7.40303	-0.767582	0.807882	-0.950117	0.342053	0.608485	11.1765	8.16733	8.25346	3.84546	4.26843	8.70699	cest-9.1	C23H4.3	protein_coding_gene
WBGene00007693	1.21159	-0.886866	2.6177	-0.338796	0.734763	NA	4.7059	0	0	2.56364	0	0	cest-7	C23H4.4	protein_coding_gene
WBGene00007694	10.6931	3.31019	0.821007	4.03187	5.53351e-05	0.000677519	1.17648	3.26693	1.65069	23.0728	24.5435	10.4484		C23H4.6	protein_coding_gene
WBGene00007695	2.09244	-1.88038	1.71209	-1.09829	0.272076	0.535697	6.47061	2.4502	0.825346	0	1.06711	1.7414	cest-9.2	C23H4.7	protein_coding_gene
WBGene00007696	251.285	-0.445745	0.196463	-2.26885	0.0232777	0.101966	301.766	295.657	274.84	226.882	251.838	156.726	tram-1	C24F3.1	protein_coding_gene
WBGene00007697	52.4387	0.974346	0.323141	3.01524	0.00256779	0.017882	31.7648	39.2032	34.6646	65.3729	56.5568	87.0699		C24F3.2	protein_coding_gene
WBGene00007698	117.598	0.0265268	0.22253	0.119206	0.905113	0.965676	117.648	124.143	108.946	124.337	131.254	99.2597	qns-1	C24F3.4	protein_coding_gene
WBGene00007699	0.196079	-0.728237	4.06423	-0.179182	0.857795	NA	1.17648	0	0	0	0	0		C24H11.1	protein_coding_gene
WBGene00007700	0.47197	-0.340755	3.53884	-0.0962901	0.92329	NA	1.76471	0	0	0	1.06711	0		C24H11.2	protein_coding_gene
WBGene00007701	0	NA	NA	NA	NA	NA	0	0	0	0	0	0	srd-74	C24H11.4	protein_coding_gene
WBGene00007702	32.7334	0.327833	0.412061	0.795593	0.426269	0.67958	32.9413	24.502	28.8871	24.3546	35.2146	50.5005		C24H11.5	protein_coding_gene
WBGene00007703	48.2782	-0.302186	0.376914	-0.801737	0.422705	0.676971	61.765	64.5219	33.8392	33.3274	54.4225	41.7935	gbf-1	C24H11.7	protein_coding_gene
WBGene00007704	22.656	0.157359	0.46001	0.342078	0.732293	0.882358	24.706	18.7849	20.6337	17.9455	27.7448	26.121	mdt-21	C24H11.9	protein_coding_gene
WBGene00007705	181.526	0.0976468	0.203742	0.479267	0.631748	0.828227	154.118	179.681	191.48	201.246	153.664	208.968		C25A1.1	protein_coding_gene
WBGene00007707	207.056	-0.0230175	0.182499	-0.126124	0.899633	0.964262	207.648	222.968	197.258	210.219	228.361	175.881	fath-1	C25A1.5	protein_coding_gene
WBGene00007708	0	NA	NA	NA	NA	NA	0	0	0	0	0	0	nola-3	C25A1.6	protein_coding_gene
WBGene00007709	3065.72	0.121261	0.135057	0.897852	0.369265	0.631321	2462.36	2999.86	3348.43	3136.62	3006.05	3441	clec-87	C25A1.8	protein_coding_gene
WBGene00007710	255.98	0.184121	0.179764	1.02424	0.305723	0.572028	205.295	267.888	245.953	294.819	243.301	278.624	rsa-1	C25A1.9	protein_coding_gene
WBGene00007711	171.919	-0.0796401	0.191848	-0.41512	0.678054	0.85253	179.412	173.147	175.799	151.255	156.865	195.037	lid-1	C25A1.12	protein_coding_gene
WBGene00007712	165.089	-0.270279	0.205325	-1.31635	0.188057	0.430848	160.001	167.43	214.59	142.282	154.731	151.502	mrpl-34	C25A1.13	protein_coding_gene
WBGene00007713	0	NA	NA	NA	NA	NA	0	0	0	0	0	0		C25A1.15	protein_coding_gene
WBGene00007714	1.78236	-3.87792	2.06283	-1.8799	0.0601219	NA	8.23533	1.63347	0.825346	0	0	0		C25D7.1	protein_coding_gene
WBGene00007715	0	NA	NA	NA	NA	NA	0	0	0	0	0	0		C25D7.2	pseudogene
WBGene00007716	1.6463	-2.56986	2.0063	-1.2809	0.20023	NA	1.17648	0.816733	6.60277	1.28182	0	0	fbxa-82	C25D7.4	protein_coding_gene
WBGene00007717	7.20727	-1.10142	0.836306	-1.31701	0.187835	0.430594	7.05885	10.6175	11.5549	3.84546	3.20133	6.96559		C25D7.5	protein_coding_gene
WBGene00007718	336.783	0.120165	0.148902	0.807002	0.419665	0.674524	298.236	324.243	345.82	340.964	345.743	365.694	otub-1	C25D7.8	protein_coding_gene
WBGene00007719	0	NA	NA	NA	NA	NA	0	0	0	0	0	0		C25D7.9	protein_coding_gene
WBGene00007720	126.913	-0.0567703	0.218004	-0.260409	0.794548	0.917882	134.706	123.327	130.405	147.409	114.181	111.449		C25D7.10	protein_coding_gene
WBGene00007721	2.99033	-0.826572	1.21305	-0.681398	0.49562	0.735999	4.11766	4.08366	3.30139	2.56364	2.13422	1.7414		C25D7.12	pseudogene
WBGene00007722	2.85885	-0.0116014	1.43757	-0.00807013	0.993561	0.998205	0.588238	1.63347	6.60277	5.12729	3.20133	0		C25D7.15	protein_coding_gene
WBGene00007723	0	NA	NA	NA	NA	NA	0	0	0	0	0	0		C25F9.2	protein_coding_gene
WBGene00007724	3.77451	0.328339	1.1	0.29849	0.765329	0.90192	5.88238	2.4502	1.65069	3.84546	5.33554	3.4828		C25F9.4	protein_coding_gene
WBGene00007725	4.07071	2.35126	1.22094	1.92578	0.0541321	0.190837	2.94119	0.816733	0	7.69093	4.26843	8.70699		C25F9.5	protein_coding_gene
WBGene00007726	0.136122	-0.099588	4.08047	-0.024406	0.980529	NA	0	0.816733	0	0	0	0		C25F9.6	protein_coding_gene
WBGene00007727	0.137558	-0.099588	4.08047	-0.024406	0.980529	NA	0	0	0.825346	0	0	0		C25F9.8	protein_coding_gene
WBGene00007728	1.07929	-1.92874	2.16859	-0.889397	0.37379	NA	2.94119	0.816733	1.65069	0	1.06711	0		C25F9.9	protein_coding_gene
WBGene00007729	0.332201	-1.44769	3.96226	-0.365369	0.714836	NA	1.17648	0.816733	0	0	0	0	clec-185	C25G4.1	protein_coding_gene
WBGene00007730	139.711	1.42737	0.214501	6.65438	2.84498e-11	1.05729e-09	66.4709	71.8725	89.1374	199.964	193.147	217.675		C25G4.2	protein_coding_gene
WBGene00007731	44.3839	0.123547	0.356788	0.346274	0.729137	0.880202	48.8237	30.2191	47.8701	38.4546	46.9528	53.9833		C25G4.3	protein_coding_gene
WBGene00007732	31.5133	-0.677779	0.427254	-1.58636	0.112658	0.308968	27.6472	38.3864	50.3461	19.2273	25.6106	27.8624	spe-44	C25G4.4	protein_coding_gene
WBGene00007733	9.8471	-3.90488	1.28108	-3.0481	0.0023029	0.0163917	41.7649	12.251	1.65069	1.28182	2.13422	0	smz-1	C25G4.6	protein_coding_gene
WBGene00007734	0.702246	0.94623	2.55335	0.370584	0.710947	NA	0.588238	0.816733	0	0	1.06711	1.7414		C25G4.7	protein_coding_gene
WBGene00007735	0.371719	-1.59336	3.34933	-0.475724	0.634271	NA	0.588238	0.816733	0.825346	0	0	0		C25G4.8	protein_coding_gene
WBGene00007736	41.3921	-0.0184588	0.371864	-0.0496386	0.96041	0.986529	36.4707	53.9044	35.4899	44.8637	48.0199	29.6038	igdb-2	C25G4.10	protein_coding_gene
WBGene00007739	0.430241	-1.82434	3.59089	-0.508047	0.61142	NA	1.76471	0.816733	0	0	0	0		C26C6.4	protein_coding_gene
WBGene00007740	1.4467	-2.41413	2.19342	-1.10063	0.271059	NA	3.52943	4.08366	0	0	1.06711	0		C26C6.6	protein_coding_gene
WBGene00007741	1.18611	2.94016	2.3885	1.23096	0.218337	NA	0	0	0.825346	0	1.06711	5.22419	glb-8	C26C6.7	protein_coding_gene
WBGene00007742	0.0980396	-0.099588	4.08047	-0.024406	0.980529	NA	0.588238	0	0	0	0	0		C26C6.8	protein_coding_gene
WBGene00007743	16.624	-0.889055	0.557473	-1.59479	0.110758	0.305772	26.4707	21.2351	16.5069	10.2546	9.60398	15.6726		C26C6.9	protein_coding_gene
WBGene00007744	8.64282	-0.250685	0.765253	-0.327584	0.743226	0.889157	8.82356	13.8845	5.77743	6.40911	11.7382	5.22419		C26D10.3	protein_coding_gene
WBGene00007745	1.25196	-0.0221679	1.89645	-0.0116892	0.990674	NA	0.588238	0.816733	2.47604	2.56364	1.06711	0		C26D10.4	protein_coding_gene
WBGene00007746	8.01044	-0.356565	0.785188	-0.454114	0.649747	0.837729	10	7.3506	9.90416	3.84546	11.7382	5.22419		C26D10.6	protein_coding_gene
WBGene00007747	0	NA	NA	NA	NA	NA	0	0	0	0	0	0		C26E1.1	protein_coding_gene
WBGene00007748	7.73879	1.4517	0.849309	1.70927	0.0874003	0.262949	1.17648	4.9004	6.60277	7.69093	13.8724	12.1898		C26E1.2	protein_coding_gene
WBGene00007749	2.68465	-0.309835	1.38667	-0.223438	0.823195	0.93216	4.11766	0.816733	4.12673	3.84546	3.20133	0	ceh-79	C26E1.3	protein_coding_gene
WBGene00007750	3.41525	-0.617461	1.14858	-0.537588	0.590862	0.804605	4.11766	5.71713	2.47604	2.56364	2.13422	3.4828	syg-2	C26G2.1	protein_coding_gene
WBGene00007751	9.13096	-0.592055	0.743384	-0.796433	0.425781	0.679279	16.4707	9.80079	6.60277	6.40911	8.53687	6.96559		C26G2.2	protein_coding_gene
WBGene00007752	24.0594	-0.207334	0.497985	-0.416345	0.677157	0.851815	18.2354	38.3864	21.459	21.791	28.8119	15.6726	wdfy-3	C26H9A.2	protein_coding_gene
WBGene00007753	15.1314	0.263366	0.558359	0.471678	0.637157	0.830282	17.0589	10.6175	13.2055	17.9455	12.8053	19.1554		C27A7.1	protein_coding_gene
WBGene00007754	0.177851	1.82397	4.08047	0.446999	0.654876	NA	0	0	0	0	1.06711	0		C27A7.2	pseudogene
WBGene00007755	1.50564	-1.22085	1.79378	-0.680604	0.496122	NA	2.94119	1.63347	1.65069	0	1.06711	1.7414		C27A7.3	protein_coding_gene
WBGene00007756	37.4835	-0.157	0.376087	-0.417458	0.676344	0.851303	45.8825	40.0199	33.0139	43.5819	36.2817	26.121		C27A7.5	protein_coding_gene
WBGene00007757	73.5834	-0.489124	0.283101	-1.72774	0.0840354	0.255595	75.8827	81.6733	101.518	65.3729	68.295	48.7591		C27A7.6	protein_coding_gene
WBGene00007758	0	NA	NA	NA	NA	NA	0	0	0	0	0	0		C27A7.8	protein_coding_gene
WBGene00007759	0	NA	NA	NA	NA	NA	0	0	0	0	0	0		C27A7.9	protein_coding_gene
WBGene00007760	86.0922	0.939178	0.265854	3.53268	0.000411362	0.00382805	55.8826	49.004	71.8051	102.546	106.711	130.605		C27B7.2	protein_coding_gene
WBGene00007761	117.924	0.181016	0.234372	0.772345	0.43991	0.691441	111.765	120.06	99.8669	153.819	108.845	113.191	rad-26	C27B7.4	protein_coding_gene
WBGene00007762	158.267	0.0823527	0.197245	0.417514	0.676303	0.851303	162.942	149.462	147.737	142.282	164.335	182.847		C27B7.5	protein_coding_gene
WBGene00007763	1.03359	-0.181643	2.23092	-0.0814206	0.935108	NA	2.35295	0	0.825346	1.28182	0	1.7414		C27B7.6	protein_coding_gene
WBGene00007764	7.42574	0.580438	0.796429	0.7288	0.466124	0.713908	5.29414	7.3506	4.95208	7.69093	5.33554	13.9312		C27B7.7	protein_coding_gene
WBGene00007765	116.659	0.0267259	0.269113	0.099311	0.920891	0.971321	79.4121	135.578	132.055	99.9821	120.583	132.346		C27B7.9	protein_coding_gene
WBGene00007766	173.18	0.716317	0.270299	2.65009	0.00804698	0.0446434	97.6475	191.932	103.994	184.582	224.093	236.83		C27C7.1	protein_coding_gene
WBGene00007767	0	NA	NA	NA	NA	NA	0	0	0	0	0	0		C27C7.2	pseudogene
WBGene00007768	0	NA	NA	NA	NA	NA	0	0	0	0	0	0		C27C7.5	protein_coding_gene
WBGene00007769	1.66084	-1.38737	1.79904	-0.771172	0.440605	NA	0.588238	3.26693	3.30139	0	1.06711	1.7414		C27C7.7	protein_coding_gene
WBGene00007770	0	NA	NA	NA	NA	NA	0	0	0	0	0	0	nhr-259	C27C7.8	protein_coding_gene
WBGene00007771	32.8423	0.363386	0.40024	0.90792	0.363921	0.62794	22.353	38.3864	25.5857	33.3274	37.3488	40.0521		C27C12.1	protein_coding_gene
WBGene00007772	26.6607	0.547339	0.432447	1.26568	0.205629	0.453972	23.5295	21.2351	20.6337	38.4546	35.2146	20.8968	egrh-1	C27C12.2	protein_coding_gene
WBGene00007773	17.1869	-0.377281	0.523356	-0.720887	0.470979	0.718269	18.8236	20.4183	18.983	19.2273	11.7382	13.9312		C27C12.3	protein_coding_gene
WBGene00007774	27.6243	0.0705407	0.422603	0.166919	0.867433	0.949305	27.0589	30.2191	23.935	35.891	27.7448	20.8968		C27C12.4	protein_coding_gene
WBGene00007775	3.51751	-0.334348	1.14627	-0.291684	0.770528	0.905287	5.88238	1.63347	4.12673	3.84546	2.13422	3.4828	acd-3	C27C12.5	protein_coding_gene
WBGene00007776	0.27368	-1.1373	4.02675	-0.282436	0.777609	NA	0	0.816733	0.825346	0	0	0	dmd-4	C27C12.6	protein_coding_gene
WBGene00007777	2.72323	-4.48603	2.10205	-2.13412	0.0328331	0.13205	14.7059	1.63347	0	0	0	0		C27D8.1	protein_coding_gene
WBGene00007778	1.819	-3.9013	2.22251	-1.75536	0.0791984	NA	7.64709	3.26693	0	0	0	0		C27D8.2	protein_coding_gene
WBGene00007779	9.25834	-0.487933	0.714687	-0.682723	0.494782	0.73545	12.353	8.16733	11.5549	7.69093	5.33554	10.4484		C27D8.3	protein_coding_gene
WBGene00007780	112.388	0.432819	0.22009	1.96655	0.0492345	0.17851	88.2356	101.275	97.3909	117.928	130.187	139.312		C27D8.4	protein_coding_gene
WBGene00007784	276.706	-0.0536649	0.162789	-0.329659	0.741657	0.887902	273.531	294.024	278.967	243.546	301.992	268.175	ruvb-1	C27H6.2	protein_coding_gene
WBGene00007785	192.655	0.380518	0.181277	2.0991	0.0358083	0.141224	174.118	151.912	174.973	215.346	202.751	236.83	tofu-1	C27H6.3	protein_coding_gene
WBGene00007786	441.258	-0.262417	0.140506	-1.86766	0.0618095	0.208588	478.825	454.92	511.715	390.956	433.246	377.883	rmd-2	C27H6.4	protein_coding_gene
WBGene00007787	257.458	0.273235	0.187721	1.45554	0.145521	0.366558	221.177	236.036	240.176	244.828	250.771	351.762		C27H6.8	protein_coding_gene
WBGene00007788	82.112	0.558329	0.257735	2.16629	0.030289	0.124143	71.765	61.255	66.0277	82.0366	108.845	102.742		C28A5.1	protein_coding_gene
WBGene00007789	37.9828	0.131518	0.348879	0.376974	0.706193	0.868551	38.8237	33.486	36.3152	39.7365	39.483	40.0521		C28A5.2	protein_coding_gene
WBGene00007791	7.3234	0.36704	0.812875	0.451533	0.651605	0.838019	10	4.08366	4.95208	11.5364	6.40265	6.96559		C28A5.6	protein_coding_gene
WBGene00007792	0.766089	-1.32962	3.02029	-0.44023	0.659771	NA	3.52943	0	0	0	1.06711	0		C28D4.4	protein_coding_gene
WBGene00007793	2.99548	-4.61077	3.87866	-1.18875	0.234537	0.490107	14.7059	3.26693	0	0	0	0		C28D4.5	protein_coding_gene
WBGene00007794	1.01848	-3.07133	2.70299	-1.13627	0.255844	NA	5.29414	0.816733	0	0	0	0		C28D4.7	protein_coding_gene
WBGene00007795	0.196079	-0.728237	4.06423	-0.179182	0.857795	NA	1.17648	0	0	0	0	0		C28D4.8	protein_coding_gene
WBGene00007796	0.794103	3.51213	2.9178	1.20369	0.22871	NA	0	0	0	1.28182	0	3.4828		C28D4.10	protein_coding_gene
WBGene00007797	213.925	0.0122944	0.19293	0.0637248	0.949189	0.982004	202.942	210.717	223.669	179.455	203.818	262.951		C29A12.1	protein_coding_gene
WBGene00007798	0.681721	3.32236	2.74449	1.21056	0.226066	NA	0	0	0	1.28182	1.06711	1.7414		C29A12.2	pseudogene
WBGene00007799	3.37862	0.777497	1.1596	0.670489	0.502546	0.74088	4.11766	2.4502	0.825346	5.12729	4.26843	3.4828	nrx-1	C29A12.4	protein_coding_gene
WBGene00007800	0	NA	NA	NA	NA	NA	0	0	0	0	0	0		C29A12.6	protein_coding_gene
WBGene00007801	2.36234	0.333628	1.46962	0.227017	0.82041	0.930527	2.94119	3.26693	0	1.28182	3.20133	3.4828	trpa-1	C29E6.2	protein_coding_gene
WBGene00007802	0.290233	1.82397	4.08047	0.446999	0.654876	NA	0	0	0	0	0	1.7414	cutl-27	C29E6.4	protein_coding_gene
WBGene00007804	0	NA	NA	NA	NA	NA	0	0	0	0	0	0		C29F3.3	protein_coding_gene
WBGene00007805	0.177851	1.82397	4.08047	0.446999	0.654876	NA	0	0	0	0	1.06711	0	clec-231	C29F3.4	protein_coding_gene
WBGene00007806	0.409716	0.228106	3.73445	0.0610815	0.951294	NA	1.17648	0	0	1.28182	0	0	clec-230	C29F3.5	protein_coding_gene
WBGene00007807	51.4464	0.0597366	0.477643	0.125066	0.900472	0.964444	81.765	46.5538	21.459	43.5819	35.2146	80.1043		C29F3.7	protein_coding_gene
WBGene00007808	4.54485	-0.132909	1.04085	-0.127693	0.898392	0.963542	6.47061	3.26693	4.12673	2.56364	2.13422	8.70699	best-7	C29F4.2	protein_coding_gene
WBGene00007809	0.643878	-0.873377	2.82021	-0.309685	0.756801	NA	1.76471	0.816733	0	1.28182	0	0		C29F4.3	protein_coding_gene
WBGene00007810	6.81228	-0.634089	0.933391	-0.679339	0.496923	0.737183	10	6.53386	8.25346	11.5364	1.06711	3.4828		C29F7.1	protein_coding_gene
WBGene00007811	48.4788	-1.5613	0.436016	-3.58084	0.000342498	0.00328475	47.059	55.5378	114.723	17.9455	27.7448	27.8624		C29F7.2	protein_coding_gene
WBGene00007812	90.1457	-1.44334	0.258389	-5.5859	2.32488e-08	5.82224e-07	142.942	120.06	132.881	47.4274	52.2883	45.2763		C29F7.3	protein_coding_gene
WBGene00007813	0.547274	-0.500755	2.97783	-0.168161	0.866456	NA	1.17648	0	0.825346	1.28182	0	0	jmjd-3.3	C29F7.6	protein_coding_gene
WBGene00007816	0.411238	-1.72786	3.67594	-0.470046	0.638322	NA	0	0.816733	1.65069	0	0	0		C30F2.2	protein_coding_gene
WBGene00007817	1.35288	-1.23575	2.05601	-0.601043	0.547811	NA	4.11766	0	1.65069	1.28182	1.06711	0		C30F2.3	protein_coding_gene
WBGene00007818	2.38794	0.791749	1.37856	0.574329	0.565745	0.78652	1.17648	0.816733	3.30139	1.28182	4.26843	3.4828		C30F2.4	protein_coding_gene
WBGene00007819	3.06319	-0.726849	1.22577	-0.592972	0.5532	0.77736	4.7059	4.08366	2.47604	2.56364	1.06711	3.4828		C30F2.5	protein_coding_gene
WBGene00007820	0.196079	-0.728237	4.06423	-0.179182	0.857795	NA	1.17648	0	0	0	0	0	clec-199	C30H6.1	protein_coding_gene
WBGene00007821	0	NA	NA	NA	NA	NA	0	0	0	0	0	0	clec-201	C30H6.3	pseudogene
WBGene00007822	0	NA	NA	NA	NA	NA	0	0	0	0	0	0	clec-202	C30H6.4	protein_coding_gene
WBGene00007823	0	NA	NA	NA	NA	NA	0	0	0	0	0	0		C30H6.5	protein_coding_gene
WBGene00007824	223.645	0.0016835	0.184491	0.00912513	0.992719	0.998082	234.119	195.199	239.35	220.473	198.482	254.244	dlat-2	C30H6.7	protein_coding_gene
WBGene00007825	79.9969	0.0874259	0.261809	0.33393	0.738433	0.886103	77.6474	69.4223	85.0107	89.7275	69.3621	88.8113		C30H6.8	protein_coding_gene
WBGene00007826	110.18	-0.000869295	0.218794	-0.00397311	0.99683	0.999151	109.412	105.359	116.374	114.082	113.114	102.742		C30H6.9	protein_coding_gene
WBGene00007827	4.9304	1.08303	1.00541	1.0772	0.281389	0.545592	5.29414	0.816733	3.30139	6.40911	8.53687	5.22419	trh-1	C30H6.10	protein_coding_gene
WBGene00007829	0.290233	1.82397	4.08047	0.446999	0.654876	NA	0	0	0	0	0	1.7414	oac-5	C31A11.1	protein_coding_gene
WBGene00007831	0	NA	NA	NA	NA	NA	0	0	0	0	0	0	srbc-83	C31A11.3	protein_coding_gene
WBGene00007832	0.605125	3.18648	3.17527	1.00353	0.315605	NA	0	0	0	2.56364	1.06711	0	srbc-82	C31A11.4	protein_coding_gene
WBGene00007833	1.19497	-2.07757	2.07579	-1.00086	0.316895	NA	1.17648	2.4502	2.47604	0	1.06711	0	oac-6	C31A11.5	protein_coding_gene
WBGene00007834	0	NA	NA	NA	NA	NA	0	0	0	0	0	0	srxa-7	C31A11.6	protein_coding_gene
WBGene00007835	1.60623	0.664874	1.67734	0.396387	0.69182	NA	0.588238	1.63347	1.65069	2.56364	3.20133	0	oac-7	C31A11.7	protein_coding_gene
WBGene00007836	104.603	0.490873	0.259543	1.8913	0.0585846	0.201629	64.1179	91.4741	105.644	123.055	110.979	132.346		C31C9.2	protein_coding_gene
WBGene00007837	5.57879	1.10492	0.901043	1.22626	0.2201	0.471381	4.7059	2.4502	3.30139	8.97275	5.33554	8.70699	fbxa-167	C31C9.3	protein_coding_gene
WBGene00007838	0.915883	1.5033	2.1716	0.692257	0.488776	NA	0.588238	0.816733	0	1.28182	1.06711	1.7414	fbxa-168	C31C9.4	pseudogene
WBGene00007840	2.36292	0.392636	1.35622	0.289507	0.772193	0.905477	3.52943	0.816733	1.65069	2.56364	2.13422	3.4828		C31C9.6	protein_coding_gene
WBGene00007841	12.9116	-0.775194	0.634556	-1.22163	0.221847	0.473287	18.2354	18.7849	12.3802	8.97275	13.8724	5.22419		C31C9.7	protein_coding_gene
WBGene00007842	0	NA	NA	NA	NA	NA	0	0	0	0	0	0		C31E10.1	pseudogene
WBGene00007844	0.213637	1.82397	4.08047	0.446999	0.654876	NA	0	0	0	1.28182	0	0	irld-24	C31E10.3	protein_coding_gene
WBGene00007846	32.4731	0.696353	0.393413	1.77003	0.0767224	0.241935	22.353	31.0358	21.459	41.0183	45.8857	33.0866		C31E10.5	protein_coding_gene
WBGene00007847	15.4169	0.304935	0.580479	0.525315	0.599364	0.809019	8.23533	18.7849	14.8562	19.2273	19.208	12.1898		C31E10.6	protein_coding_gene
WBGene00007848	140.591	-0.248424	0.230078	-1.07974	0.280257	0.54441	150.589	155.996	149.388	135.873	94.9727	156.726	cytb-5.1	C31E10.7	protein_coding_gene
WBGene00007849	3.51345	0.591407	1.14566	0.516217	0.605703	0.813091	3.52943	3.26693	1.65069	7.69093	3.20133	1.7414	tbc-19	C31E10.8	protein_coding_gene
WBGene00007850	21.4064	0.540098	0.474144	1.1391	0.25466	0.514602	17.6471	17.1514	17.3323	32.0455	18.1408	26.121		C31G12.1	protein_coding_gene
WBGene00007851	0.566363	-2.21359	3.21989	-0.687472	0.491785	NA	1.76471	1.63347	0	0	0	0	clec-245	C31G12.2	protein_coding_gene
WBGene00007852	0	NA	NA	NA	NA	NA	0	0	0	0	0	0		C31G12.3	protein_coding_gene
WBGene00007853	0	NA	NA	NA	NA	NA	0	0	0	0	0	0		C31G12.4	protein_coding_gene
WBGene00007854	0	NA	NA	NA	NA	NA	0	0	0	0	0	0		C31H5.1	protein_coding_gene
WBGene00007855	0	NA	NA	NA	NA	NA	0	0	0	0	0	0		C31H5.4	protein_coding_gene
WBGene00007856	5.66453	0.539756	0.879611	0.613631	0.539459	0.767362	4.7059	3.26693	5.77743	5.12729	6.40265	8.70699		C31H5.5	protein_coding_gene
WBGene00007857	16.5466	-0.614182	0.556084	-1.10448	0.269386	0.532702	22.9413	16.3347	20.6337	7.69093	16.0066	15.6726		C31H5.6	protein_coding_gene
WBGene00007858	2.59276	0.63998	1.28619	0.49758	0.61878	0.821949	1.17648	3.26693	1.65069	3.84546	2.13422	3.4828		C31H5.7	protein_coding_gene
WBGene00007859	41.3154	-0.28581	0.381931	-0.748329	0.454262	0.704637	42.9413	41.6534	50.3461	29.4819	27.7448	55.7247	mrps-31	C32A3.2	protein_coding_gene
WBGene00007860	117.722	-0.190499	0.234865	-0.811099	0.417309	0.672228	110.589	144.562	122.977	112.8	124.852	90.5527	rilp-1	C32A3.3	protein_coding_gene
WBGene00007861	0	NA	NA	NA	NA	NA	0	0	0	0	0	0		C32A9.1	protein_coding_gene
WBGene00007862	1.03316	-0.477639	2.17742	-0.21936	0.826369	NA	1.17648	1.63347	0.825346	2.56364	0	0	kvs-2	C32C4.1	protein_coding_gene
WBGene00007863	3.0482	1.49057	1.32581	1.12427	0.260899	0.522203	2.35295	2.4502	0	6.40911	5.33554	1.7414		C32C4.3	protein_coding_gene
WBGene00007864	1.52474	2.29311	1.82937	1.2535	0.210025	NA	0	0.816733	0.825346	2.56364	3.20133	1.7414	irg-6	C32H11.1	protein_coding_gene
WBGene00007865	0	NA	NA	NA	NA	NA	0	0	0	0	0	0	srz-15	C32H11.2	protein_coding_gene
WBGene00007866	1.14775	0.660562	2.11516	0.312299	0.754813	NA	1.76471	0.816733	0	2.56364	0	1.7414		C32H11.3	protein_coding_gene
WBGene00007867	17.7834	-1.94732	0.839496	-2.31963	0.020361	0.0928742	49.412	29.4024	4.95208	5.12729	2.13422	15.6726		C32H11.4	protein_coding_gene
WBGene00007868	0.743439	-2.59357	2.56416	-1.01147	0.311792	NA	1.17648	1.63347	1.65069	0	0	0		C32H11.5	protein_coding_gene
WBGene00007869	0	NA	NA	NA	NA	NA	0	0	0	0	0	0		C32H11.6	protein_coding_gene
WBGene00007870	0	NA	NA	NA	NA	NA	0	0	0	0	0	0		C32H11.7	pseudogene
WBGene00007871	0.0980396	-0.099588	4.08047	-0.024406	0.980529	NA	0.588238	0	0	0	0	0		C32H11.8	protein_coding_gene
WBGene00007872	0.290233	1.82397	4.08047	0.446999	0.654876	NA	0	0	0	0	0	1.7414		C32H11.9	protein_coding_gene
WBGene00007873	0.137558	-0.099588	4.08047	-0.024406	0.980529	NA	0	0	0.825346	0	0	0	dod-21	C32H11.10	protein_coding_gene
WBGene00007874	0	NA	NA	NA	NA	NA	0	0	0	0	0	0		C32H11.11	protein_coding_gene
WBGene00007875	20.8789	0.0862176	0.661368	0.130362	0.89628	0.962523	25.2942	23.6853	10.7295	12.8182	7.46976	45.2763	dod-24	C32H11.12	protein_coding_gene
WBGene00007876	0	NA	NA	NA	NA	NA	0	0	0	0	0	0	dct-19	C32H11.13	protein_coding_gene
WBGene00007877	19.1401	-0.0423524	0.514714	-0.0822833	0.934421	0.975916	17.0589	22.8685	18.983	23.0728	22.4093	10.4484	nfki-1	C33A11.1	protein_coding_gene
WBGene00007878	25.7922	0.120703	0.472405	0.255507	0.798332	0.919862	18.8236	19.6016	36.3152	32.0455	28.8119	19.1554		C33A11.2	protein_coding_gene
WBGene00007880	346.465	-0.271854	0.152273	-1.7853	0.0742119	0.236478	373.531	353.645	408.546	294.819	305.193	343.055		C33A12.1	protein_coding_gene
WBGene00007881	3.00467	-0.671778	1.22266	-0.549441	0.582703	0.798539	3.52943	4.08366	3.30139	2.56364	1.06711	3.4828	nlp-35	C33A12.2	protein_coding_gene
WBGene00007882	128.838	0.161483	0.236976	0.681431	0.495599	0.735999	98.8239	115.159	151.038	143.564	121.65	142.795		C33A12.3	protein_coding_gene
WBGene00007883	40.115	2.44763	0.436732	5.60441	2.08961e-08	5.27864e-07	15.2942	6.53386	14.8562	57.682	52.2883	94.0355		C33A12.4	protein_coding_gene
WBGene00007885	6.05611	-1.08537	0.938146	-1.15693	0.247301	0.504777	10	8.16733	6.60277	7.69093	2.13422	1.7414	ugt-21	C33A12.6	protein_coding_gene
WBGene00007886	21.4268	-0.32143	0.470987	-0.68246	0.494948	0.735477	27.0589	18.7849	25.5857	20.5091	19.208	17.414	ethe-1	C33A12.7	protein_coding_gene
WBGene00007887	7.02034	0.292664	0.836773	0.349754	0.726524	0.878786	4.11766	10.6175	4.12673	6.40911	6.40265	10.4484	gadr-2	C33A12.12	protein_coding_gene
WBGene00007888	0.490198	-2.01779	3.96061	-0.509465	0.610426	NA	2.94119	0	0	0	0	0	ttr-9	C33A12.15	protein_coding_gene
WBGene00007889	0	NA	NA	NA	NA	NA	0	0	0	0	0	0		C33A12.16	pseudogene
WBGene00007890	28.4793	-1.01792	0.4398	-2.31452	0.0206395	0.0936285	42.9413	29.4024	41.2673	17.9455	14.9395	24.3796		C33A12.19	protein_coding_gene
WBGene00007891	0.294119	-1.29288	4.01467	-0.322039	0.747423	NA	1.76471	0	0	0	0	0		C33B4.2	protein_coding_gene
WBGene00007892	48.127	-0.611795	0.330191	-1.85285	0.0639035	0.213104	62.9414	50.6374	61.0756	32.0455	43.7515	38.3107		C33B4.4	protein_coding_gene
WBGene00007893	0	NA	NA	NA	NA	NA	0	0	0	0	0	0		C33B4.5	protein_coding_gene
WBGene00007894	0.235597	-0.944206	4.04359	-0.233507	0.815368	NA	0.588238	0	0.825346	0	0	0		C33D3.3	protein_coding_gene
WBGene00007895	0	NA	NA	NA	NA	NA	0	0	0	0	0	0		C33D3.4	protein_coding_gene
WBGene00007896	0	NA	NA	NA	NA	NA	0	0	0	0	0	0		C33D3.5	protein_coding_gene
WBGene00007897	0	NA	NA	NA	NA	NA	0	0	0	0	0	0	clec-182	C33D9.2	protein_coding_gene
WBGene00007898	5.84994	-1.31015	0.918261	-1.42677	0.153645	0.379557	8.82356	8.16733	8.25346	3.84546	4.26843	1.7414		C33D9.3	protein_coding_gene
WBGene00007899	0.0980396	-0.099588	4.08047	-0.024406	0.980529	NA	0.588238	0	0	0	0	0		C33D9.5	pseudogene
WBGene00007900	23.2996	3.28028	0.535522	6.12539	9.04593e-10	2.75296e-08	4.7059	4.08366	4.12673	43.5819	36.2817	47.0177		C33D9.6	protein_coding_gene
WBGene00007901	2.42066	-0.129159	1.37855	-0.0936924	0.925354	0.972604	4.11766	0.816733	2.47604	2.56364	1.06711	3.4828		C33D9.8	protein_coding_gene
WBGene00007902	0	NA	NA	NA	NA	NA	0	0	0	0	0	0		C33D9.9	pseudogene
WBGene00007903	0.79951	-1.07607	2.41218	-0.446097	0.655527	NA	0.588238	0.816733	1.65069	0	0	1.7414	lgc-21	C33G3.3	protein_coding_gene
WBGene00007904	8.33655	-1.62352	0.849893	-1.91026	0.0560999	0.195927	15.2942	12.251	10.7295	6.40911	5.33554	0		C33G3.4	protein_coding_gene
WBGene00007905	0.408366	-1.72109	3.98728	-0.431646	0.665999	NA	0	2.4502	0	0	0	0		C33G3.5	protein_coding_gene
WBGene00007906	9.98566	0.416279	0.69117	0.602281	0.546987	0.77204	9.4118	11.4343	4.95208	11.5364	13.8724	8.70699		C33G3.6	protein_coding_gene
WBGene00007907	94.298	-0.19922	0.253515	-0.785831	0.431967	0.685204	99.4122	102.908	101.518	102.546	94.9727	64.4317		C34B4.2	protein_coding_gene
WBGene00007908	0.992622	1.40654	2.4841	0.566217	0.571246	NA	0	0	1.65069	2.56364	0	1.7414		C34B4.3	protein_coding_gene
WBGene00007909	0.529046	1.63816	3.04897	0.537282	0.591073	NA	0	0	0.825346	1.28182	1.06711	0		C34B4.4	protein_coding_gene
WBGene00007910	0	NA	NA	NA	NA	NA	0	0	0	0	0	0		C34B4.5	protein_coding_gene
WBGene00007911	6.07194	0.536929	0.926725	0.579384	0.56233	0.78464	2.94119	5.71713	6.60277	7.69093	11.7382	1.7414		C34B7.1	protein_coding_gene
WBGene00007912	81.8965	0.189625	0.264145	0.717881	0.47283	0.719767	63.5297	92.2908	74.2812	88.4457	87.5029	85.3285	figo-1	C34B7.2	protein_coding_gene
WBGene00007913	13.3014	0.0291679	0.611787	0.0476766	0.961974	0.987	11.1765	14.7012	13.2055	14.1	7.46976	19.1554	cyp-36A1	C34B7.3	protein_coding_gene
WBGene00007914	61.8037	-0.155315	0.29434	-0.527671	0.597728	0.808617	64.1179	60.4382	71.8051	64.0911	65.0936	45.2763	mys-4	C34B7.4	protein_coding_gene
WBGene00007916	3.87966	2.89407	1.28091	2.25938	0.0238595	0.103692	1.76471	0.816733	0	3.84546	6.40265	10.4484		C34C6.3	protein_coding_gene
WBGene00007917	46.9953	-0.170178	0.318473	-0.534357	0.593094	0.806205	50.5884	45.737	52.8222	44.8637	42.6843	45.2763		C34C6.4	protein_coding_gene
WBGene00007918	36.1013	-0.994063	0.381139	-2.60814	0.00910357	0.0493252	48.2355	50.6374	44.5687	24.3546	19.208	29.6038	sphk-1	C34C6.5	protein_coding_gene
WBGene00007919	52.49	3.96841	0.417576	9.50344	2.0307e-21	1.89887e-19	6.47061	4.08366	8.25346	106.391	80.0331	109.708	cup-16	C34C6.7	protein_coding_gene
WBGene00007920	0	NA	NA	NA	NA	NA	0	0	0	0	0	0		C34C12.1	protein_coding_gene
WBGene00007921	109.543	0.276376	0.21648	1.27668	0.201714	0.448792	101.177	100.458	95.7402	120.491	122.717	116.674		C34C12.2	protein_coding_gene
WBGene00007922	110.938	-0.065054	0.223327	-0.291295	0.770826	0.905287	110.589	110.259	120.501	105.109	121.65	97.5183	pph-6	C34C12.3	protein_coding_gene
WBGene00007923	91.0502	-0.263023	0.254113	-1.03506	0.300641	0.565991	84.118	112.709	102.343	87.1639	88.57	71.3973		C34C12.4	protein_coding_gene
WBGene00007924	85.411	-0.182519	0.258885	-0.705019	0.480798	0.725043	88.2356	88.2071	97.3909	82.0366	93.9056	62.6903	rsu-1	C34C12.5	protein_coding_gene
WBGene00007925	3.19966	-0.561558	1.25699	-0.44675	0.655056	0.840196	4.11766	6.53386	0.825346	3.84546	2.13422	1.7414		C34C12.6	protein_coding_gene
WBGene00007926	8.14894	0.319324	0.739121	0.432032	0.665718	0.845537	7.05885	5.71713	9.07881	11.5364	8.53687	6.96559		C34C12.7	protein_coding_gene
WBGene00007927	207.446	0.168553	0.181751	0.927387	0.353725	0.61946	183.53	203.366	198.083	194.837	212.355	252.503		C34C12.8	protein_coding_gene
WBGene00007928	5.76068	-0.446614	0.952312	-0.468979	0.639085	0.831144	7.05885	6.53386	6.60277	1.28182	9.60398	3.4828		C34C12.9	protein_coding_gene
WBGene00007929	0.921827	2.65951	2.53477	1.04921	0.294082	NA	0.588238	0	0	0	3.20133	1.7414	dmd-10	C34D1.1	protein_coding_gene
WBGene00007931	9.18674	0.603331	0.716771	0.841735	0.399936	0.658863	5.29414	7.3506	9.07881	10.2546	7.46976	15.6726		C34D1.4	protein_coding_gene
WBGene00007932	6.09477	0.28363	0.847312	0.334741	0.737821	0.885813	6.47061	4.08366	5.77743	5.12729	6.40265	8.70699	zip-5	C34D1.5	protein_coding_gene
WBGene00007933	0.235597	-0.944206	4.04359	-0.233507	0.815368	NA	0.588238	0	0.825346	0	0	0		C34E7.3	protein_coding_gene
WBGene00007934	21.5349	0.337985	0.460712	0.733613	0.463185	0.711489	20.0001	16.3347	20.6337	20.5091	25.6106	26.121		C34E7.4	protein_coding_gene
WBGene00007935	1.06999	2.84591	2.23978	1.27062	0.203865	NA	0.588238	0	0	1.28182	1.06711	3.4828		C34E11.2	protein_coding_gene
WBGene00007937	5.46582	0.170695	0.887736	0.192281	0.847522	0.941648	4.7059	6.53386	4.12673	5.12729	5.33554	6.96559		C34E11.4	protein_coding_gene
WBGene00007938	0.549571	-0.629015	2.70456	-0.232576	0.816091	NA	0.588238	0.816733	0.825346	0	1.06711	0		C34F6.1	protein_coding_gene
WBGene00007939	7.01269	0.808241	0.818521	0.98744	0.323427	0.588349	7.05885	5.71713	2.47604	10.2546	9.60398	6.96559		C34F6.5	protein_coding_gene
WBGene00007941	6.61125	-0.478118	0.838003	-0.570544	0.568308	0.787939	10	7.3506	5.77743	3.84546	7.46976	5.22419		C34F6.7	protein_coding_gene
WBGene00007942	40.2191	-0.396327	0.362185	-1.09427	0.273837	0.537394	51.7649	46.5538	37.9659	29.4819	32.0133	43.5349	idh-2	C34F6.8	protein_coding_gene
WBGene00007943	12.1798	-0.0205457	0.648147	-0.0316992	0.974712	0.992516	9.4118	14.7012	13.2055	16.6637	13.8724	5.22419		C34F6.9	protein_coding_gene
WBGene00007944	12.2908	-0.154469	0.631774	-0.244501	0.806843	0.924258	18.2354	12.251	8.25346	12.8182	11.7382	10.4484		C34F6.10	protein_coding_gene
WBGene00007945	7.41052	-0.162711	0.789183	-0.206176	0.836653	0.936489	9.4118	6.53386	7.42812	3.84546	8.53687	8.70699		C34F6.11	protein_coding_gene
WBGene00007946	2.18583	1.36502	1.49843	0.910969	0.362312	0.627298	1.17648	0	2.47604	3.84546	2.13422	3.4828	ugt-33	C35A5.2	protein_coding_gene
WBGene00007947	28.0843	-4.94232	0.857417	-5.76419	8.20506e-09	2.18707e-07	37.059	42.4701	83.36	0	2.13422	3.4828		C35A5.3	protein_coding_gene
WBGene00007948	0.0980396	-0.099588	4.08047	-0.024406	0.980529	NA	0.588238	0	0	0	0	0		C35A5.4	protein_coding_gene
WBGene00007949	0	NA	NA	NA	NA	NA	0	0	0	0	0	0		C35A5.5	protein_coding_gene
WBGene00007950	17.4723	-0.205755	0.537472	-0.382819	0.701854	0.865961	20.0001	21.2351	14.8562	23.0728	11.7382	13.9312		C35A5.6	protein_coding_gene
WBGene00007951	0.919769	-0.390947	2.301	-0.169903	0.865086	NA	2.35295	0.816733	0	1.28182	1.06711	0	dmsr-8	C35A5.7	protein_coding_gene
WBGene00007952	182.203	0.222453	0.183249	1.21394	0.22477	0.477085	157.648	187.032	160.117	193.555	196.348	198.519		C35A5.8	protein_coding_gene
WBGene00007953	1.46755	-0.204752	1.87196	-0.109378	0.912902	NA	0.588238	0	4.12673	1.28182	1.06711	1.7414	hda-11	C35A5.9	protein_coding_gene
WBGene00007954	0.290233	1.82397	4.08047	0.446999	0.654876	NA	0	0	0	0	0	1.7414	gcp-2.2	C35C5.2	protein_coding_gene
WBGene00007955	98.4865	0.279903	0.249307	1.12272	0.261555	0.52273	87.6474	104.542	75.1065	124.337	103.51	95.7769	selt-1.1	C35C5.3	protein_coding_gene
WBGene00007956	21.6989	-0.648713	0.52215	-1.24239	0.214094	0.464437	20.5883	32.6693	27.2364	15.3819	25.6106	8.70699	trpp-9	C35C5.6	protein_coding_gene
WBGene00007957	6.44272	-0.321855	0.909154	-0.354016	0.723327	0.877867	4.7059	4.9004	11.5549	3.84546	3.20133	10.4484		C35C5.8	protein_coding_gene
WBGene00007958	16.7425	1.4323	0.538848	2.65808	0.00785874	0.0440653	8.23533	7.3506	11.5549	26.9182	20.2751	26.121		C35C5.9	protein_coding_gene
WBGene00007959	22.0853	-1.83119	0.629138	-2.91063	0.00360702	0.0237228	57.0591	26.1354	20.6337	16.6637	8.53687	3.4828		C35C5.10	protein_coding_gene
WBGene00007960	0.468323	-1.93517	3.46061	-0.559199	0.576026	NA	1.17648	1.63347	0	0	0	0		C35D6.3	protein_coding_gene
WBGene00007961	0.177851	1.82397	4.08047	0.446999	0.654876	NA	0	0	0	0	1.06711	0		C35D6.4	protein_coding_gene
WBGene00007962	0	NA	NA	NA	NA	NA	0	0	0	0	0	0		C35D6.5	pseudogene
WBGene00007963	22.1525	-0.085266	0.5047	-0.168944	0.865841	0.948422	20.5883	32.6693	14.8562	16.6637	20.2751	27.8624	cyp-25A1	C36A4.1	protein_coding_gene
WBGene00007964	26.563	-0.213181	0.428423	-0.497595	0.61877	0.821949	32.3531	26.1354	26.4111	21.791	21.3422	31.3452	cyp-25A2	C36A4.2	protein_coding_gene
WBGene00007965	301.576	-0.360838	0.174889	-2.06324	0.0390898	0.151082	285.884	341.394	391.214	251.237	278.515	261.21		C36A4.4	protein_coding_gene
WBGene00007966	102.397	-1.1263	0.236535	-4.76164	1.92025e-06	3.42017e-05	134.118	145.378	141.134	61.5274	60.8252	71.3973	maph-1.3	C36A4.5	protein_coding_gene
WBGene00007967	6.47212	0.589291	0.84443	0.697857	0.485267	0.729315	4.7059	7.3506	3.30139	7.69093	5.33554	10.4484	cyp-25A4	C36A4.6	protein_coding_gene
WBGene00007969	537.204	-0.517493	0.136147	-3.80099	0.000144119	0.00155592	617.65	623.984	654.5	474.274	394.83	457.988	acs-19	C36A4.9	protein_coding_gene
WBGene00007970	1.6317	0.950498	1.91582	0.496131	0.619802	NA	0	1.63347	1.65069	1.28182	0	5.22419		C36A4.10	protein_coding_gene
WBGene00007971	357.833	-0.108582	0.16816	-0.645707	0.518469	0.753105	333.531	383.864	394.516	315.328	310.529	409.228	rpb-3	C36B1.3	protein_coding_gene
WBGene00007972	96.242	0.0390751	0.241276	0.161952	0.871344	0.950642	94.118	108.625	81.7093	97.4184	92.8385	102.742	prp-4	C36B1.5	protein_coding_gene
WBGene00007973	9.15642	1.37931	0.785819	1.75525	0.0792161	0.246678	2.94119	3.26693	9.07881	7.69093	12.8053	19.1554		C36B1.6	protein_coding_gene
WBGene00007974	270.478	0.0358211	0.17136	0.20904	0.834417	0.935492	256.472	251.554	292.173	240.982	269.978	311.71	dhfr-1	C36B1.7	protein_coding_gene
WBGene00007975	111.561	-0.0164799	0.253484	-0.0650137	0.948163	0.981635	118.236	111.892	108.12	128.182	128.053	74.8801	gls-1	C36B1.8	protein_coding_gene
WBGene00007976	1.01544	-0.236296	2.23956	-0.10551	0.915971	NA	0	1.63347	1.65069	0	1.06711	1.7414		C36B1.9	protein_coding_gene
WBGene00007977	2.34848	-2.09485	1.71568	-1.221	0.222086	0.473624	8.82356	1.63347	0.825346	0	1.06711	1.7414	gska-3	C36B1.10	protein_coding_gene
WBGene00007978	275.951	-0.38242	0.158367	-2.41477	0.0157453	0.0757539	287.06	325.876	324.361	242.264	235.831	240.313		C36B1.11	protein_coding_gene
WBGene00007979	302.815	-0.00771452	0.166808	-0.046248	0.963113	0.987421	277.06	348.745	286.395	288.41	325.468	290.813	imp-1	C36B1.12	protein_coding_gene
WBGene00007980	231.018	0.407409	0.178677	2.28014	0.0225992	0.099938	213.53	205	178.275	269.182	290.254	229.864		C36E8.1	protein_coding_gene
WBGene00007981	4.84733	0.107997	0.992329	0.108831	0.913336	0.969006	5.88238	3.26693	4.95208	8.97275	4.26843	1.7414	glb-11	C36E8.2	protein_coding_gene
WBGene00007982	22.1782	1.91936	0.490533	3.9128	9.12304e-05	0.00104424	11.1765	8.98406	7.42812	43.5819	28.8119	33.0866	pxd-1	C36E8.3	protein_coding_gene
WBGene00007983	6.87214	0.793255	0.821779	0.965291	0.334399	0.60074	2.94119	5.71713	6.60277	11.5364	7.46976	6.96559		C36E8.4	protein_coding_gene
WBGene00007984	6.05791	-1.03037	0.968083	-1.06434	0.287174	0.550196	10	6.53386	8.25346	1.28182	8.53687	1.7414	irx-1	C36F7.1	protein_coding_gene
WBGene00007985	82.5793	0.237199	0.254697	0.9313	0.351699	0.618339	83.5297	67.7888	75.1065	85.882	82.1674	101.001	swah-1	C36F7.2	protein_coding_gene
WBGene00007986	2.73958	0.398481	1.57056	0.253719	0.799713	0.920639	5.29414	0	1.65069	0	4.26843	5.22419		C36F7.5	protein_coding_gene
WBGene00007987	2.56465	-3.33494	1.79628	-1.85658	0.0633708	0.211753	9.4118	4.08366	0.825346	0	1.06711	0		C36H8.1	protein_coding_gene
WBGene00007988	1.30338	0.568854	1.89852	0.29963	0.764459	NA	0.588238	0.816733	1.65069	1.28182	0	3.4828	best-8	C37A5.1	protein_coding_gene
WBGene00007989	8.7838	-0.274892	1.0218	-0.269028	0.787908	0.913945	2.35295	2.4502	23.935	2.56364	7.46976	13.9312	fipr-22	C37A5.2	protein_coding_gene
WBGene00007990	0.547274	-0.500755	2.97783	-0.168161	0.866456	NA	1.17648	0	0.825346	1.28182	0	0	fipr-23	C37A5.4	protein_coding_gene
WBGene00007991	32.8116	1.29156	0.390985	3.30336	0.000955333	0.00777604	14.7059	22.0518	20.6337	48.7092	43.7515	47.0177		C37A5.7	protein_coding_gene
WBGene00007992	2.40638	-3.1306	1.79428	-1.74477	0.0810255	0.250472	1.17648	3.26693	8.25346	0	0	1.7414	fipr-24	C37A5.8	protein_coding_gene
WBGene00007993	68.4078	-0.954107	0.308216	-3.09558	0.00196431	0.0144336	105.295	88.2071	78.4079	53.8365	53.3554	31.3452	idhb-1	C37E2.1	protein_coding_gene
WBGene00007994	1.95794	0.22758	1.50173	0.151545	0.879546	0.95391	0.588238	1.63347	3.30139	1.28182	3.20133	1.7414		C37E2.2	protein_coding_gene
WBGene00007995	0	NA	NA	NA	NA	NA	0	0	0	0	0	0		C37E2.3	protein_coding_gene
WBGene00007996	0	NA	NA	NA	NA	NA	0	0	0	0	0	0		C38C6.3	protein_coding_gene
WBGene00007997	0.430241	-1.82434	3.59089	-0.508047	0.61142	NA	1.76471	0.816733	0	0	0	0	sre-13	C38C6.4	protein_coding_gene
WBGene00007998	0.0980396	-0.099588	4.08047	-0.024406	0.980529	NA	0.588238	0	0	0	0	0		C38C6.5	pseudogene
WBGene00007999	0.294119	-1.29288	4.01467	-0.322039	0.747423	NA	1.76471	0	0	0	0	0	tag-297	C38C6.6	protein_coding_gene
WBGene00008000	379.705	0.410649	0.159889	2.56834	0.0102188	0.0540296	285.295	323.426	371.406	452.483	450.32	395.297	slc-17.2	C38C10.2	protein_coding_gene
WBGene00008001	0.762442	-2.64704	2.90124	-0.912385	0.361566	NA	2.94119	1.63347	0	0	0	0		C38C10.3	protein_coding_gene
WBGene00008002	3.67959	2.63346	1.28231	2.05367	0.0400072	0.153801	0.588238	0.816733	1.65069	2.56364	4.26843	12.1898	nlp-48	C38C10.6	protein_coding_gene
WBGene00008003	45.5564	-0.469876	0.355397	-1.32212	0.186129	0.428208	61.1767	51.4542	47.0447	38.4546	49.087	26.121	enu-3.2	C38D4.1	protein_coding_gene
WBGene00008005	190.376	0.23269	0.189561	1.22752	0.219627	0.470889	155.295	179.681	189.83	216.628	181.408	219.416		C38D4.4	protein_coding_gene
WBGene00008006	102.891	0.666936	0.234016	2.84996	0.00437252	0.027614	87.6474	70.239	80.884	135.873	131.254	111.449	tag-325	C38D4.5	protein_coding_gene
WBGene00008007	2.34381	-1.08782	1.56014	-0.697257	0.485642	0.729675	3.52943	0.816733	4.95208	1.28182	0	3.4828		C38D4.7	protein_coding_gene
WBGene00008008	48.6876	0.635478	0.327243	1.94191	0.0521478	0.186103	37.059	31.0358	46.2194	52.5547	60.8252	64.4317	metl-5	C38D4.9	protein_coding_gene
WBGene00008009	0.290233	1.82397	4.08047	0.446999	0.654876	NA	0	0	0	0	0	1.7414	fbxa-171	C38D9.1	protein_coding_gene
WBGene00008010	0.84302	1.17375	2.37356	0.494509	0.620947	NA	0	0.816733	0.825346	1.28182	2.13422	0		C38D9.2	protein_coding_gene
WBGene00008012	0	NA	NA	NA	NA	NA	0	0	0	0	0	0	fbxa-133	C38D9.4	protein_coding_gene
WBGene00008013	0.290233	1.82397	4.08047	0.446999	0.654876	NA	0	0	0	0	0	1.7414		C38D9.5	pseudogene
WBGene00008014	0.136122	-0.099588	4.08047	-0.024406	0.980529	NA	0	0.816733	0	0	0	0	fbxa-172	C38D9.6	protein_coding_gene
WBGene00008015	0.391488	2.59056	3.74906	0.690991	0.489572	NA	0	0	0	1.28182	1.06711	0	fbxa-174	C38D9.7	protein_coding_gene
WBGene00008016	2.14638	-1.61531	1.74118	-0.92771	0.353558	0.619354	1.17648	3.26693	4.95208	0	0	3.4828		C38D9.8	protein_coding_gene
WBGene00008017	0.311677	0.862193	4.08047	0.211297	0.832655	NA	0.588238	0	0	1.28182	0	0	fbxa-176	C38D9.9	protein_coding_gene
WBGene00008018	5.58242	0.280942	0.901704	0.311568	0.755369	0.89641	2.94119	7.3506	4.95208	7.69093	5.33554	5.22419	tbc-8	C38H2.1	protein_coding_gene
WBGene00008019	9.39703	0.306381	0.682456	0.448938	0.653476	0.839363	8.82356	7.3506	9.07881	12.8182	9.60398	8.70699		C38H2.2	protein_coding_gene
WBGene00008020	8.05256	0.463226	0.777633	0.595688	0.551384	0.775885	4.7059	5.71713	9.90416	5.12729	10.6711	12.1898		C38H2.3	protein_coding_gene
WBGene00008021	1.2463	-0.36957	2.08878	-0.176931	0.859563	NA	2.35295	0.816733	0.825346	0	0	3.4828		C39B10.1	protein_coding_gene
WBGene00008022	0.50387	2.86565	3.43574	0.834073	0.40424	NA	0	0	0	1.28182	0	1.7414	lgc-41	C39B10.2	protein_coding_gene
WBGene00008023	0	NA	NA	NA	NA	NA	0	0	0	0	0	0		C39B10.3	protein_coding_gene
WBGene00008024	0	NA	NA	NA	NA	NA	0	0	0	0	0	0		C39B10.4	protein_coding_gene
WBGene00008025	0.622434	-0.497991	2.86289	-0.173947	0.861907	NA	1.17648	0.816733	0	0	0	1.7414		C39B10.5	protein_coding_gene
WBGene00008026	0	NA	NA	NA	NA	NA	0	0	0	0	0	0	scl-4	C39E9.1	pseudogene
WBGene00008027	28.2526	1.20926	0.440006	2.74827	0.0059911	0.0352444	16.4707	22.0518	12.3802	30.7637	37.3488	50.5005	scl-5	C39E9.2	protein_coding_gene
WBGene00008028	3.56226	-3.79283	1.68589	-2.24974	0.0244654	0.10581	14.7059	2.4502	2.47604	0	0	1.7414	scl-6	C39E9.4	protein_coding_gene
WBGene00008029	0.272244	-1.13064	4.02729	-0.280743	0.778907	NA	0	1.63347	0	0	0	0	scl-7	C39E9.5	protein_coding_gene
WBGene00008030	1.18448	-0.472238	2.4131	-0.195697	0.844847	NA	0	4.08366	0	1.28182	0	1.7414	scl-8	C39E9.6	protein_coding_gene
WBGene00008031	4.62834	-0.375181	1.07077	-0.350386	0.726049	0.878762	1.76471	4.9004	9.07881	6.40911	2.13422	3.4828		C39E9.7	protein_coding_gene
WBGene00008032	98.8154	-0.829133	0.278798	-2.97395	0.0029399	0.02004	109.412	129.861	141.134	49.991	92.8385	69.6559		C39E9.8	protein_coding_gene
WBGene00008033	4.97231	0.775278	0.955451	0.811426	0.417121	0.672112	2.94119	3.26693	4.95208	3.84546	9.60398	5.22419	spin-2	C39E9.10	protein_coding_gene
WBGene00008034	205.165	0.367154	0.187153	1.96179	0.0497873	0.180007	175.883	195.199	165.069	211.501	213.422	269.917	prcc-1	C39E9.11	protein_coding_gene
WBGene00008035	249.307	-0.0339018	0.161821	-0.209502	0.834056	0.935492	251.766	258.088	245.953	228.164	245.435	266.434		C39E9.12	protein_coding_gene
WBGene00008036	1.21168	-2.07883	2.10852	-0.98592	0.324172	NA	3.52943	1.63347	0.825346	1.28182	0	0		C40C9.3	protein_coding_gene
WBGene00008037	0	NA	NA	NA	NA	NA	0	0	0	0	0	0		C40C9.4	protein_coding_gene
WBGene00008038	0.707568	-1.17326	2.74142	-0.427976	0.668668	NA	2.35295	0	0.825346	0	1.06711	0		C40H1.2	pseudogene
WBGene00008039	0	NA	NA	NA	NA	NA	0	0	0	0	0	0		C40H1.3	protein_coding_gene
WBGene00008040	43.9324	0.555331	0.36486	1.52204	0.128	0.336697	30.5884	38.3864	37.1406	38.4546	45.8857	73.1387	ttr-5	C40H1.5	protein_coding_gene
WBGene00008041	180.158	0.060848	0.192721	0.315731	0.752207	0.894823	188.236	161.713	179.1	158.946	204.885	188.071	ufc-1	C40H1.6	protein_coding_gene
WBGene00008042	6.94177	-1.09161	0.919844	-1.18674	0.235331	0.490577	8.23533	5.71713	14.8562	2.56364	8.53687	1.7414		C40H1.7	protein_coding_gene
WBGene00008043	2.96881	1.96751	1.33776	1.47075	0.141357	0.359281	1.17648	0	2.47604	6.40911	4.26843	3.4828		C40H1.8	protein_coding_gene
WBGene00008044	0.589865	0.714633	2.9363	0.243379	0.807712	NA	0.588238	0.816733	0	0	2.13422	0		C40H1.9	protein_coding_gene
WBGene00008045	2.23919	1.28287	1.55407	0.825487	0.409095	0.666443	2.94119	0.816733	0	5.12729	1.06711	3.4828		C40H5.2	protein_coding_gene
WBGene00008047	2.05005	2.21132	1.53398	1.44156	0.149427	0.372685	0.588238	0.816733	0.825346	5.12729	3.20133	1.7414	lact-7	C40H5.4	protein_coding_gene
WBGene00008048	0	NA	NA	NA	NA	NA	0	0	0	0	0	0	hpo-41	C40H5.6	pseudogene
WBGene00008050	1.79521	0.833224	1.53461	0.542954	0.587162	NA	0.588238	1.63347	1.65069	1.28182	2.13422	3.4828	chst-1	C41C4.1	protein_coding_gene
WBGene00008051	2.28862	0.277363	1.34023	0.206952	0.836048	0.936375	2.94119	1.63347	1.65069	2.56364	3.20133	1.7414	lron-4	C41C4.3	protein_coding_gene
WBGene00008052	263.234	0.165632	0.176379	0.93907	0.347695	0.61474	208.236	257.271	279.792	265.337	284.918	283.848	ctns-1	C41C4.7	protein_coding_gene
WBGene00008053	475.643	-0.565846	0.152214	-3.71744	0.000201252	0.00207055	591.179	602.749	511.715	405.056	414.038	329.124	cdc-48.2	C41C4.8	protein_coding_gene
WBGene00008054	0	NA	NA	NA	NA	NA	0	0	0	0	0	0		C41C4.9	protein_coding_gene
WBGene00008055	0	NA	NA	NA	NA	NA	0	0	0	0	0	0	cyp-34A3	C41G6.1	pseudogene
WBGene00008056	0	NA	NA	NA	NA	NA	0	0	0	0	0	0	nhr-164	C41G6.5	protein_coding_gene
WBGene00008057	0	NA	NA	NA	NA	NA	0	0	0	0	0	0	irld-25	C41G6.6	protein_coding_gene
WBGene00008058	0	NA	NA	NA	NA	NA	0	0	0	0	0	0		C41G6.12	protein_coding_gene
WBGene00008059	0	NA	NA	NA	NA	NA	0	0	0	0	0	0		C41G6.13	protein_coding_gene
WBGene00008060	0	NA	NA	NA	NA	NA	0	0	0	0	0	0		C41G6.16	pseudogene
WBGene00008061	154.054	-0.362779	0.219793	-1.65055	0.0988308	0.283579	161.177	178.864	182.402	135.873	163.268	102.742	mina-1	C41G7.3	protein_coding_gene
WBGene00008062	47.4949	0.0773012	0.332734	0.232321	0.816288	0.929021	43.5296	37.5697	57.7743	49.991	49.087	47.0177	set-32	C41G7.4	protein_coding_gene
WBGene00008063	0.196079	-0.728237	4.06423	-0.179182	0.857795	NA	1.17648	0	0	0	0	0	cylc-2	C41G7.6	protein_coding_gene
WBGene00008064	0.391488	2.59056	3.74906	0.690991	0.489572	NA	0	0	0	1.28182	1.06711	0		C41G7.7	protein_coding_gene
WBGene00008065	0	NA	NA	NA	NA	NA	0	0	0	0	0	0	npr-18	C43C3.2	protein_coding_gene
WBGene00008066	2.60154	3.18772	1.69766	1.87772	0.0604198	0.205024	0	1.63347	0	1.28182	7.46976	5.22419	fbxb-65	C43D7.2	protein_coding_gene
WBGene00008067	0	NA	NA	NA	NA	NA	0	0	0	0	0	0		C43D7.4	protein_coding_gene
WBGene00008068	1.28539	-0.702945	1.92168	-0.365797	0.714517	NA	0.588238	2.4502	1.65069	1.28182	0	1.7414	sdz-6	C43D7.5	protein_coding_gene
WBGene00008069	0.703682	0.940786	2.55199	0.368649	0.71239	NA	0.588238	0	0.825346	0	1.06711	1.7414		C43D7.7	protein_coding_gene
WBGene00008070	7.49633	2.74494	0.881668	3.11334	0.0018498	0.0136998	1.76471	0.816733	3.30139	14.1	12.8053	12.1898		C43D7.8	protein_coding_gene
WBGene00008071	0	NA	NA	NA	NA	NA	0	0	0	0	0	0	fbxb-64	C43D7.9	protein_coding_gene
WBGene00008072	0.234162	-0.936854	4.04428	-0.231649	0.81681	NA	0.588238	0.816733	0	0	0	0		C43F9.4	protein_coding_gene
WBGene00008073	1.05512	-1.81579	2.14714	-0.84568	0.397731	NA	1.76471	1.63347	1.65069	1.28182	0	0		C43F9.5	protein_coding_gene
WBGene00008074	2.40623	-3.16658	1.81989	-1.73998	0.0818622	0.251956	9.4118	1.63347	1.65069	0	0	1.7414	nkb-2	C43F9.6	protein_coding_gene
WBGene00008075	1.00254	-0.696676	2.23209	-0.312119	0.75495	NA	0.588238	0.816733	2.47604	0	2.13422	0		C43F9.7	protein_coding_gene
WBGene00008076	2.70932	0.263734	1.58289	0.166616	0.867673	0.949394	4.7059	2.4502	0	0	2.13422	6.96559	lgc-43	C43F9.9	protein_coding_gene
WBGene00008077	0.430241	-1.82434	3.59089	-0.508047	0.61142	NA	1.76471	0.816733	0	0	0	0	oac-8	C43F9.10	protein_coding_gene
WBGene00008078	8.93144	0.307984	0.733214	0.420046	0.674452	0.850174	5.88238	11.4343	6.60277	12.8182	6.40265	10.4484	vps-50	C44B9.1	protein_coding_gene
WBGene00008079	2.31662	-0.887901	1.6434	-0.540284	0.589001	0.802861	2.94119	4.08366	1.65069	0	0	5.22419		C44B9.2	protein_coding_gene
WBGene00008080	132.088	0.245079	0.235543	1.04049	0.298114	0.563061	92.9416	127.41	143.61	135.873	156.865	135.829		C44B9.3	protein_coding_gene
WBGene00008081	70.982	-0.239918	0.277968	-0.863116	0.388074	0.648001	72.9415	75.9562	82.5346	78.1911	64.0265	52.2419	athp-1	C44B9.4	protein_coding_gene
WBGene00008082	64.662	0.349442	0.308223	1.13373	0.256907	0.517519	60.0002	62.0717	49.5208	83.3184	84.3016	48.7591	com-1	C44B9.5	protein_coding_gene
WBGene00008083	0	NA	NA	NA	NA	NA	0	0	0	0	0	0	cyp-29A1	C44C10.2	pseudogene
WBGene00008084	1.9932	-2.89875	1.78835	-1.62091	0.105037	0.295322	4.11766	4.08366	2.47604	1.28182	0	0		C44C10.3	protein_coding_gene
WBGene00008085	25.3124	0.417735	0.520911	0.801931	0.422593	0.676884	12.353	34.3028	18.1576	21.791	23.4764	41.7935	smcl-1	C44C10.4	protein_coding_gene
WBGene00008086	2.34737	-0.372802	1.40453	-0.265429	0.790679	0.915511	2.35295	2.4502	3.30139	3.84546	2.13422	0		C44C10.5	protein_coding_gene
WBGene00008087	0	NA	NA	NA	NA	NA	0	0	0	0	0	0		C44C10.6	pseudogene
WBGene00008088	0	NA	NA	NA	NA	NA	0	0	0	0	0	0		C44C10.7	protein_coding_gene
WBGene00008089	13.0655	-3.19502	0.80477	-3.9701	7.18411e-05	0.000850866	28.2354	25.3187	17.3323	2.56364	3.20133	1.7414		C44C10.9	protein_coding_gene
WBGene00008090	0	NA	NA	NA	NA	NA	0	0	0	0	0	0		C44C10.10	protein_coding_gene
WBGene00008091	4.53039	0.984151	1.14992	0.855843	0.392085	0.651754	4.7059	3.26693	0.825346	5.12729	1.06711	12.1898		C44F1.1	protein_coding_gene
WBGene00008092	0.136122	-0.099588	4.08047	-0.024406	0.980529	NA	0	0.816733	0	0	0	0	gmeb-3	C44F1.2	protein_coding_gene
WBGene00008093	0.290233	1.82397	4.08047	0.446999	0.654876	NA	0	0	0	0	0	1.7414	lron-1	C44H4.1	protein_coding_gene
WBGene00008094	21.9708	0.0338175	0.456355	0.0741035	0.940928	0.978839	21.1766	22.0518	22.2844	24.3546	24.5435	17.414		C44H4.4	protein_coding_gene
WBGene00008095	0.905274	0.623701	2.30025	0.271145	0.78628	NA	0.588238	0.816733	0.825346	0	3.20133	0		C44H4.6	protein_coding_gene
WBGene00008096	2.25864	0.977319	1.54235	0.633654	0.526307	0.759379	1.17648	2.4502	0.825346	0	2.13422	6.96559		C44H4.8	protein_coding_gene
WBGene00008097	0.804832	-2.71806	2.83793	-0.957763	0.338182	NA	2.35295	0	2.47604	0	0	0	ugt-15	C44H9.1	protein_coding_gene
WBGene00008098	0	NA	NA	NA	NA	NA	0	0	0	0	0	0		C44H9.2	pseudogene
WBGene00008099	7.48713	1.43405	0.815816	1.7578	0.0787808	0.245753	4.7059	4.9004	2.47604	16.6637	7.46976	8.70699		C44H9.4	protein_coding_gene
WBGene00008100	8.48295	0.104094	0.723755	0.143825	0.885638	0.957117	8.82356	6.53386	9.07881	6.40911	9.60398	10.4484		C44H9.5	protein_coding_gene
WBGene00008101	3.05989	-0.818104	1.32729	-0.616372	0.537649	0.766606	3.52943	7.3506	0.825346	3.84546	1.06711	1.7414		C44H9.6	protein_coding_gene
WBGene00008102	0.137558	-0.099588	4.08047	-0.024406	0.980529	NA	0	0	0.825346	0	0	0		C44H9.7	protein_coding_gene
WBGene00008104	0	NA	NA	NA	NA	NA	0	0	0	0	0	0		B0395.t1	tRNA_gene
WBGene00008105	1.621	1.24906	1.69801	0.735605	0.461971	NA	1.17648	0	1.65069	1.28182	2.13422	3.4828		C45B11.2	protein_coding_gene
WBGene00008106	0.72436	-2.57937	2.99752	-0.860499	0.389514	NA	3.52943	0.816733	0	0	0	0		C45B11.5	protein_coding_gene
WBGene00008107	110.464	-0.396804	0.232123	-1.70945	0.0873669	0.262917	133.53	130.677	112.247	80.7547	104.577	101.001	aspm-1	C45G3.1	protein_coding_gene
WBGene00008110	67.5472	0.0122063	0.273826	0.0445768	0.964445	0.987787	70.0003	71.8725	60.2503	71.782	70.4292	60.9489		C46C2.2	protein_coding_gene
WBGene00008111	0	NA	NA	NA	NA	NA	0	0	0	0	0	0		C46C2.3	protein_coding_gene
WBGene00008112	0	NA	NA	NA	NA	NA	0	0	0	0	0	0		C46C2.4	pseudogene
WBGene00008113	145.684	1.94696	0.266554	7.30419	2.78936e-13	1.32552e-11	41.7649	75.9562	62.7263	219.191	188.878	285.589		C46C2.5	protein_coding_gene
WBGene00008114	1.35086	-0.345874	1.82244	-0.189787	0.849476	NA	0.588238	2.4502	1.65069	1.28182	2.13422	0		C46C2.6	protein_coding_gene
WBGene00008117	276.998	-0.58955	0.156026	-3.77854	0.000157752	0.0016781	328.825	332.41	337.567	207.655	232.63	222.899	gsr-1	C46F11.2	protein_coding_gene
WBGene00008118	69.6127	0.275373	0.278985	0.987054	0.323616	0.588509	64.7061	61.255	61.901	75.6275	61.8923	92.2941	madf-8	C46F11.3	protein_coding_gene
WBGene00008119	72.1451	0.313516	0.279517	1.12163	0.262018	0.523269	63.5297	72.6892	57.7743	79.4729	94.9727	64.4317		C46F11.4	protein_coding_gene
WBGene00008120	85.7374	0.129584	0.256231	0.505731	0.613045	0.817793	75.8827	79.2231	89.9628	75.6275	87.5029	106.225		C46F11.5	protein_coding_gene
WBGene00008121	19.0506	0.888484	0.505289	1.75837	0.078685	0.245621	12.353	17.1514	10.7295	30.7637	22.4093	20.8968		C46F11.6	protein_coding_gene
WBGene00008122	0	NA	NA	NA	NA	NA	0	0	0	0	0	0		C47A4.1	protein_coding_gene
WBGene00008123	12.2316	-1.73578	0.741147	-2.34202	0.0191797	0.0886011	21.1766	26.1354	9.07881	2.56364	7.46976	6.96559	ent-4	C47A4.2	protein_coding_gene
WBGene00008124	1.15071	-1.86822	2.35302	-0.793968	0.427214	NA	3.52943	1.63347	0	0	0	1.7414		C47A4.3	protein_coding_gene
WBGene00008125	0.136122	-0.099588	4.08047	-0.024406	0.980529	NA	0	0.816733	0	0	0	0		C47A4.5	protein_coding_gene
WBGene00008126	0	NA	NA	NA	NA	NA	0	0	0	0	0	0	sre-21	C47A10.4	protein_coding_gene
WBGene00008127	4.30597	-2.50066	1.24387	-2.01038	0.0443906	0.165446	8.82356	6.53386	6.60277	0	2.13422	1.7414	ddo-1	C47A10.5	protein_coding_gene
WBGene00008128	0.411238	-1.72786	3.67594	-0.470046	0.638322	NA	0	0.816733	1.65069	0	0	0	srab-12	C47A10.6	protein_coding_gene
WBGene00008129	0.137558	-0.099588	4.08047	-0.024406	0.980529	NA	0	0	0.825346	0	0	0		C47A10.12	protein_coding_gene
WBGene00008130	9.38424	-0.170897	0.729134	-0.234383	0.814688	0.928445	12.353	8.16733	9.07881	3.84546	10.6711	12.1898	fbxa-140	C47B2.1	protein_coding_gene
WBGene00008131	151.255	-0.0185194	0.201504	-0.0919059	0.926773	0.973037	152.354	133.944	170.021	142.282	150.462	158.467		C47B2.2	protein_coding_gene
WBGene00008132	149.702	-0.382473	0.204789	-1.86764	0.0618118	0.208588	183.53	178.048	146.912	125.618	138.724	125.381	gale-1	C47B2.6	protein_coding_gene
WBGene00008133	35.2932	0.849708	0.390719	2.17473	0.0296502	0.122173	22.353	19.6016	33.8392	52.5547	41.6172	41.7935	efsc-1	C47B2.7	protein_coding_gene
WBGene00008134	54.0635	-0.219224	0.307221	-0.713572	0.475492	0.721117	57.6473	50.6374	66.0277	44.8637	51.2212	53.9833		C47B2.9	protein_coding_gene
WBGene00008135	0	NA	NA	NA	NA	NA	0	0	0	0	0	0		B0491.t1	tRNA_gene
WBGene00008136	166.067	-0.0443675	0.188607	-0.235237	0.814024	0.928445	172.354	167.43	165.895	146.128	173.939	170.657		C47D12.2	protein_coding_gene
WBGene00008137	8.08831	0.754219	0.816658	0.923543	0.355724	0.621529	6.47061	1.63347	9.90416	11.5364	8.53687	10.4484	sfxn-1.4	C47D12.3	protein_coding_gene
WBGene00008138	6.45575	0.943354	1.01343	0.93085	0.351931	0.618471	4.11766	7.3506	1.65069	14.1	1.06711	10.4484		C47D12.4	protein_coding_gene
WBGene00008139	62.2553	1.64702	0.303854	5.42043	5.94552e-08	1.3843e-06	34.706	25.3187	29.7125	103.828	78.966	101.001		C47D12.5	protein_coding_gene
WBGene00008140	95.2931	0.0723089	0.233316	0.309918	0.756624	0.897315	85.2945	94.741	99.0416	94.8548	100.308	97.5183	xpf-1	C47D12.8	protein_coding_gene
WBGene00008141	0.332201	-1.44769	3.96226	-0.365369	0.714836	NA	1.17648	0.816733	0	0	0	0		C47E8.1	protein_coding_gene
WBGene00008142	1.57927	0.621333	1.62186	0.383098	0.701647	NA	1.17648	0.816733	1.65069	1.28182	1.06711	3.4828		C47E8.3	protein_coding_gene
WBGene00008143	165.252	0.474306	0.195816	2.4222	0.0154267	0.0747168	135.883	133.127	145.261	165.355	194.214	217.675		C47E8.4	protein_coding_gene
WBGene00008144	0.234162	-0.936854	4.04428	-0.231649	0.81681	NA	0.588238	0.816733	0	0	0	0	gasr-8	C47E8.6	protein_coding_gene
WBGene00008145	33.4243	0.157785	0.390857	0.40369	0.686441	0.857312	35.8825	33.486	25.5857	43.5819	34.1475	27.8624	set-5	C47E8.8	protein_coding_gene
WBGene00008146	0.0980396	-0.099588	4.08047	-0.024406	0.980529	NA	0.588238	0	0	0	0	0		C47E8.9	protein_coding_gene
WBGene00008147	177.689	0.20282	0.18755	1.08141	0.279513	0.543525	158.824	162.53	173.323	173.046	182.476	215.933		C47E12.2	protein_coding_gene
WBGene00008148	82.8343	0.040669	0.251382	0.161782	0.871478	0.950642	84.7062	85.7569	75.1065	89.7275	88.57	73.1387		C47E12.3	protein_coding_gene
WBGene00008149	359.317	-0.170148	0.142499	-1.19403	0.232467	0.487248	395.296	358.546	387.087	343.528	331.871	339.573	pyp-1	C47E12.4	protein_coding_gene
WBGene00008150	0	NA	NA	NA	NA	NA	0	0	0	0	0	0	mam-2	C47E12.6	protein_coding_gene
WBGene00008151	88.4899	0.368585	0.276624	1.33244	0.182716	0.422812	73.5297	83.3067	73.4558	89.7275	76.8318	134.088	rrp-1	C47E12.7	protein_coding_gene
WBGene00008152	2.63482	-0.508652	1.33175	-0.381943	0.702503	0.866324	1.17648	5.71713	2.47604	2.56364	2.13422	1.7414		C47E12.9	protein_coding_gene
WBGene00008153	0.272244	-1.13064	4.02729	-0.280743	0.778907	NA	0	1.63347	0	0	0	0		C47E12.10	protein_coding_gene
WBGene00008154	0.9	-2.88477	2.43496	-1.18473	0.236124	NA	2.94119	1.63347	0.825346	0	0	0		C47E12.11	protein_coding_gene
WBGene00008155	0.993637	-0.398681	2.42164	-0.164633	0.869233	NA	1.76471	1.63347	0	2.56364	0	0		C47E12.12	protein_coding_gene
WBGene00008156	0.137558	-0.099588	4.08047	-0.024406	0.980529	NA	0	0	0.825346	0	0	0		C47E12.13	protein_coding_gene
WBGene00008157	15.5528	0.503295	0.558914	0.900487	0.367861	0.63042	13.5295	9.80079	14.8562	17.9455	12.8053	24.3796		C47F8.1	protein_coding_gene
WBGene00008158	0	NA	NA	NA	NA	NA	0	0	0	0	0	0	nhr-165	C47F8.2	protein_coding_gene
WBGene00008159	0	NA	NA	NA	NA	NA	0	0	0	0	0	0		C47F8.3	protein_coding_gene
WBGene00008160	0	NA	NA	NA	NA	NA	0	0	0	0	0	0	glct-4	C47F8.4	protein_coding_gene
WBGene00008161	0	NA	NA	NA	NA	NA	0	0	0	0	0	0		C47F8.5	protein_coding_gene
WBGene00008162	0.311677	0.862193	4.08047	0.211297	0.832655	NA	0.588238	0	0	1.28182	0	0		C47F8.6	protein_coding_gene
WBGene00008163	0	NA	NA	NA	NA	NA	0	0	0	0	0	0		C47F8.7	protein_coding_gene
WBGene00008164	154.556	0.115302	0.205881	0.560043	0.57545	0.793571	161.765	124.143	159.292	152.537	172.872	156.726		C47G2.3	protein_coding_gene
WBGene00008165	154.394	0.331317	0.205874	1.60931	0.107548	0.29998	135.295	129.044	146.086	203.81	153.664	158.467		C47G2.4	protein_coding_gene
WBGene00008166	133.541	-0.169071	0.248327	-0.680841	0.495972	0.736338	150.001	162.53	113.072	137.155	146.194	92.2941	saps-1	C47G2.5	protein_coding_gene
WBGene00008167	14.1475	-1.55852	0.632861	-2.46265	0.0137913	0.068134	14.7059	23.6853	24.7604	7.69093	5.33554	8.70699	acox-1.5	C48B4.1	protein_coding_gene
WBGene00008168	0.767716	1.24926	2.68978	0.464446	0.642328	NA	0.588238	0.816733	0	0	3.20133	0		C48B4.3	protein_coding_gene
WBGene00008169	121.635	0.335115	0.242292	1.38311	0.166633	0.399525	95.8827	93.1075	134.531	119.209	154.731	132.346		C48B4.6	protein_coding_gene
WBGene00008170	221.068	0.664746	0.179598	3.70129	0.000214505	0.00218942	152.354	173.147	187.354	279.437	243.301	290.813		C48B4.7	protein_coding_gene
WBGene00008171	32.8051	-0.105773	0.428743	-0.246706	0.805136	0.92327	32.3531	22.8685	46.2194	26.9182	26.6777	41.7935		C48B4.8	protein_coding_gene
WBGene00008172	135.759	-0.574321	0.216398	-2.654	0.00795443	0.0443635	154.707	144.562	188.179	102.546	113.114	111.449		C48B4.9	protein_coding_gene
WBGene00008173	69.8132	-0.928192	0.281109	-3.3019	0.000960337	0.0077977	100.589	80.8565	93.2641	44.8637	52.2883	47.0177		C48B4.10	protein_coding_gene
WBGene00008174	114.829	-0.433006	0.216085	-2.00387	0.0450844	0.167208	130.589	127.41	137.833	93.573	100.308	99.2597		C48B4.11	protein_coding_gene
WBGene00008175	1.6349	-3.7245	2.41817	-1.54021	0.123508	NA	0	8.98406	0.825346	0	0	0		C48B4.12	protein_coding_gene
WBGene00008176	1.89724	1.61945	1.59547	1.01503	0.310092	NA	1.17648	1.63347	0	2.56364	4.26843	1.7414		C48B4.13	protein_coding_gene
WBGene00008177	6.43088	0.658965	0.870914	0.756636	0.449268	0.70011	6.47061	4.08366	4.12673	10.2546	3.20133	10.4484		C48D1.1	protein_coding_gene
WBGene00008178	5.98209	-0.827166	0.871471	-0.94916	0.342539	0.60879	8.23533	7.3506	7.42812	5.12729	4.26843	3.4828		C48D1.5	protein_coding_gene
WBGene00008179	0	NA	NA	NA	NA	NA	0	0	0	0	0	0		B0491.t2	tRNA_gene
WBGene00008180	0	NA	NA	NA	NA	NA	0	0	0	0	0	0		C48D5.3	protein_coding_gene
WBGene00008183	85.412	-0.0675512	0.307479	-0.219694	0.82611	0.932903	88.2356	89.8406	85.836	105.109	98.174	45.2763	rin-1	C48G7.3	protein_coding_gene
WBGene00008184	0.177851	1.82397	4.08047	0.446999	0.654876	NA	0	0	0	0	1.06711	0		C49A1.1	protein_coding_gene
WBGene00008185	0.392158	-1.70045	3.98843	-0.426346	0.669856	NA	2.35295	0	0	0	0	0	best-10	C49A1.2	protein_coding_gene
WBGene00008186	0.388273	0.862197	3.81111	0.226233	0.821021	NA	0.588238	0	0	0	0	1.7414	best-11	C49A1.3	protein_coding_gene
WBGene00008187	0	NA	NA	NA	NA	NA	0	0	0	0	0	0		C49A1.5	protein_coding_gene
WBGene00008188	0	NA	NA	NA	NA	NA	0	0	0	0	0	0	clec-115	C49A1.6	protein_coding_gene
WBGene00008190	0	NA	NA	NA	NA	NA	0	0	0	0	0	0	clec-114	C49A1.9	protein_coding_gene
WBGene00008191	21.2931	-0.668364	0.520013	-1.28528	0.198694	0.444845	32.3531	26.9522	18.983	8.97275	21.3422	19.1554		C49A1.10	protein_coding_gene
WBGene00008192	0.196079	-0.728237	4.06423	-0.179182	0.857795	NA	1.17648	0	0	0	0	0		C49C3.2	pseudogene
WBGene00008193	0	NA	NA	NA	NA	NA	0	0	0	0	0	0		C49C3.3	pseudogene
WBGene00008194	74.3477	-0.345791	0.302082	-1.14469	0.252336	0.511242	85.2945	81.6733	80.884	48.7092	55.4896	94.0355		C49C3.4	protein_coding_gene
WBGene00008195	10.735	0.810505	0.662189	1.22398	0.22096	0.472439	9.4118	7.3506	6.60277	8.97275	18.1408	13.9312	ceh-88	C49C3.5	protein_coding_gene
WBGene00008196	1.44545	0.861694	1.79818	0.479203	0.631794	NA	0.588238	0.816733	1.65069	0	2.13422	3.4828		C49C3.6	protein_coding_gene
WBGene00008197	132.109	0.19056	0.204896	0.930036	0.352353	0.618977	132.942	120.876	115.549	135.873	137.657	149.76		C49C3.7	protein_coding_gene
WBGene00008198	17.829	-0.0467788	0.524986	-0.0891049	0.928999	0.973832	17.0589	20.4183	16.5069	11.5364	17.0737	24.3796		C49C3.8	protein_coding_gene
WBGene00008199	19.0569	0.988192	0.568798	1.73733	0.0823282	0.25273	15.2942	16.3347	6.60277	14.1	34.1475	27.8624		C49C3.9	protein_coding_gene
WBGene00008200	6.53275	-0.971579	0.859167	-1.13084	0.258123	0.519179	9.4118	5.71713	10.7295	3.84546	4.26843	5.22419		C49C3.10	protein_coding_gene
WBGene00008201	1.91145	-3.94905	2.22707	-1.7732	0.0761954	NA	0	8.16733	3.30139	0	0	0		C49C3.11	protein_coding_gene
WBGene00008202	2.04183	-4.0483	2.56536	-1.57807	0.11455	0.312154	0	12.251	0	0	0	0	clec-197	C49C3.12	protein_coding_gene
WBGene00008203	0.703682	0.940786	2.55199	0.368649	0.71239	NA	0.588238	0	0.825346	0	1.06711	1.7414	clec-198	C49C3.13	protein_coding_gene
WBGene00008204	13.8298	0.899946	0.626774	1.43584	0.151049	0.375516	10.5883	6.53386	11.5549	8.97275	19.208	26.121		C49C3.15	protein_coding_gene
WBGene00008205	175.482	-3.86636	0.38925	-9.93284	2.99601e-23	3.37269e-21	524.708	265.438	195.607	33.3274	18.1408	15.6726	sams-1	C49F5.1	protein_coding_gene
WBGene00008206	12.7663	0.767459	0.625437	1.22708	0.219794	0.471141	7.64709	12.251	8.25346	17.9455	9.60398	20.8968	set-6	C49F5.2	protein_coding_gene
WBGene00008207	56.9607	-0.262251	0.306952	-0.854372	0.392899	0.652434	54.7061	71.0558	60.2503	43.5819	51.2212	60.9489		C49F5.3	protein_coding_gene
WBGene00008208	0	NA	NA	NA	NA	NA	0	0	0	0	0	0	nhr-167	C49F5.4	protein_coding_gene
WBGene00008209	0	NA	NA	NA	NA	NA	0	0	0	0	0	0		C49F5.5	protein_coding_gene
WBGene00008210	64.994	-0.235496	0.287295	-0.819701	0.412387	0.668805	64.7061	66.1554	80.884	57.682	68.295	52.2419		C49F5.6	protein_coding_gene
WBGene00008211	119.831	-1.80083	0.269591	-6.67984	2.39198e-11	8.97574e-10	200.589	136.394	221.193	49.991	53.3554	57.4661		C49F5.7	protein_coding_gene
WBGene00008212	0.234162	-0.936854	4.04428	-0.231649	0.81681	NA	0.588238	0.816733	0	0	0	0		C49F5.8	protein_coding_gene
WBGene00008213	6.60932	0.413619	0.873167	0.4737	0.635714	0.829986	7.05885	7.3506	2.47604	11.5364	4.26843	6.96559		C49F8.1	protein_coding_gene
WBGene00008214	7.21006	-1.13299	0.89242	-1.26957	0.204238	0.452073	13.5295	7.3506	9.07881	1.28182	8.53687	3.4828	gem-1	C49F8.2	protein_coding_gene
WBGene00008215	0.958522	-2.9794	2.69611	-1.10507	0.269128	NA	4.11766	1.63347	0	0	0	0		C49F8.3	protein_coding_gene
WBGene00008216	1.35153	-2.30072	1.99299	-1.15441	0.248334	NA	2.94119	2.4502	1.65069	0	1.06711	0	mec-19	C49G9.1	protein_coding_gene
WBGene00008217	0	NA	NA	NA	NA	NA	0	0	0	0	0	0		C50B6.1	protein_coding_gene
WBGene00008218	1007.99	-0.284037	0.119444	-2.37799	0.0174074	0.0818817	1077.06	1212.85	1031.68	925.475	914.512	886.371	nasp-2	C50B6.2	protein_coding_gene
WBGene00008219	179.638	0.241074	0.179774	1.34098	0.179926	0.418836	162.354	164.98	165.895	187.146	186.744	210.709		C50B6.3	protein_coding_gene
WBGene00008220	39.9545	-0.776514	0.457634	-1.6968	0.0897345	0.267199	69.412	22.8685	58.5996	23.0728	30.9462	34.828		C50B6.7	protein_coding_gene
WBGene00008221	6.22484	2.08365	0.886832	2.34955	0.0187963	0.0872122	2.94119	2.4502	1.65069	10.2546	9.60398	10.4484	nhr-168	C50B6.8	protein_coding_gene
WBGene00008222	8.60901	0.218543	0.741658	0.294668	0.768247	0.903889	5.88238	12.251	5.77743	7.69093	9.60398	10.4484		C50B6.9	protein_coding_gene
WBGene00008223	0	NA	NA	NA	NA	NA	0	0	0	0	0	0	lgc-48	C50B6.11	protein_coding_gene
WBGene00008224	298.517	0.13082	0.165623	0.789866	0.429606	0.683023	264.707	273.605	316.108	278.155	313.73	344.797	slrp-1	C50B8.1	protein_coding_gene
WBGene00008225	97.5052	0.389605	0.259925	1.49892	0.133896	0.346674	82.3533	67.7888	102.343	111.518	93.9056	127.122	nuaf-1	C50B8.3	protein_coding_gene
WBGene00008226	3.78146	0.613125	1.08091	0.567232	0.570556	0.789898	2.35295	3.26693	3.30139	6.40911	2.13422	5.22419		C50B8.4	protein_coding_gene
WBGene00008227	5.07446	0.0978189	0.978221	0.0999967	0.920347	0.971321	3.52943	4.08366	7.42812	5.12729	8.53687	1.7414		C50B8.5	protein_coding_gene
WBGene00008228	5.84567	-0.492879	0.917566	-0.537159	0.591158	0.804866	6.47061	7.3506	6.60277	1.28182	6.40265	6.96559		C50B8.6	protein_coding_gene
WBGene00008229	51.6486	0.119853	0.339584	0.35294	0.724133	0.878322	55.2943	40.0199	52.8222	37.1728	61.8923	62.6903		C50F4.1	protein_coding_gene
WBGene00008230	1.13273	-3.21272	2.53176	-1.26897	0.204453	NA	3.52943	3.26693	0	0	0	0	pfk-1.2	C50F4.2	protein_coding_gene
WBGene00008231	0.642528	-2.38022	3.13599	-0.759001	0.447852	NA	0.588238	3.26693	0	0	0	0	tag-329	C50F4.3	protein_coding_gene
WBGene00008232	39.9086	0.0690017	0.363188	0.189989	0.849318	0.942243	44.7061	29.4024	42.0927	41.0183	35.2146	47.0177		C50F4.4	protein_coding_gene
WBGene00008233	27.3993	-1.63076	0.453996	-3.59202	0.000328128	0.00316263	40.0002	42.4701	41.2673	15.3819	9.60398	15.6726		C50F4.8	protein_coding_gene
WBGene00008234	5.01934	3.19775	1.11871	2.85844	0.00425734	0.0270339	0.588238	1.63347	0.825346	7.69093	10.6711	8.70699		C50F4.9	protein_coding_gene
WBGene00008235	0.882356	-2.86345	3.22092	-0.889015	0.373995	NA	5.29414	0	0	0	0	0		C50F4.10	protein_coding_gene
WBGene00008236	54.0667	0.468692	0.337417	1.38906	0.164815	0.396644	31.1766	53.0876	51.9968	67.9365	52.2883	67.9145		C50F4.12	protein_coding_gene
WBGene00008237	159.378	0.083728	0.212492	0.39403	0.693559	0.860824	137.059	150.279	175.799	155.1	142.993	195.037	nstp-10	C50F4.14	protein_coding_gene
WBGene00008238	135.629	-0.123634	0.234189	-0.527923	0.597553	0.808617	113.53	142.112	168.371	114.082	125.919	149.76		C50F4.16	protein_coding_gene
WBGene00008239	12.028	-0.554029	0.619521	-0.894286	0.371169	0.632359	15.2942	13.8845	14.0309	10.2546	11.7382	6.96559	fshr-1	C50H2.1	protein_coding_gene
WBGene00008240	0	NA	NA	NA	NA	NA	0	0	0	0	0	0		C50H2.4	protein_coding_gene
WBGene00008241	0.27368	-1.1373	4.02675	-0.282436	0.777609	NA	0	0.816733	0.825346	0	0	0		C50H2.5	protein_coding_gene
WBGene00008242	0.290233	1.82397	4.08047	0.446999	0.654876	NA	0	0	0	0	0	1.7414	ceh-75	C50H2.6	protein_coding_gene
WBGene00008243	0.0980396	-0.099588	4.08047	-0.024406	0.980529	NA	0.588238	0	0	0	0	0		C50H2.7	protein_coding_gene
WBGene00008244	1.33455	-3.45097	2.41095	-1.43138	0.152323	NA	4.7059	0	3.30139	0	0	0	fipr-11	C50H2.10	protein_coding_gene
WBGene00008245	1.46771	-2.41633	2.07899	-1.16226	0.245129	NA	5.88238	0.816733	0.825346	1.28182	0	0	fipr-10	C50H2.12	protein_coding_gene
WBGene00008246	3.53803	-0.716797	1.14358	-0.626803	0.530789	0.762167	6.47061	2.4502	4.12673	2.56364	2.13422	3.4828		C50H2.13	protein_coding_gene
WBGene00008247	0	NA	NA	NA	NA	NA	0	0	0	0	0	0	srsx-26	C51E3.1	protein_coding_gene
WBGene00008248	0.486312	0.222771	3.51855	0.0633131	0.949517	NA	1.17648	0	0	0	0	1.7414	srsx-27	C51E3.2	protein_coding_gene
WBGene00008249	0.137558	-0.099588	4.08047	-0.024406	0.980529	NA	0	0	0.825346	0	0	0	srsx-28	C51E3.3	protein_coding_gene
WBGene00008250	0	NA	NA	NA	NA	NA	0	0	0	0	0	0	srsx-29	C51E3.4	protein_coding_gene
WBGene00008251	0.213637	1.82397	4.08047	0.446999	0.654876	NA	0	0	0	1.28182	0	0	srsx-30	C51E3.5	protein_coding_gene
WBGene00008252	6.45022	-1.40489	0.901731	-1.55799	0.119236	0.319886	12.353	7.3506	8.25346	5.12729	2.13422	3.4828		C51E3.6	protein_coding_gene
WBGene00008253	0	NA	NA	NA	NA	NA	0	0	0	0	0	0		C51E3.8	pseudogene
WBGene00008254	15.545	-2.14803	0.700655	-3.06575	0.00217125	0.015637	40.5884	19.6016	15.6816	8.97275	3.20133	5.22419		C51E3.9	protein_coding_gene
WBGene00008255	16.9713	0.87848	0.525004	1.67328	0.0942716	0.275551	12.9412	10.6175	12.3802	28.2001	20.2751	17.414		C51E3.10	protein_coding_gene
WBGene00008256	0.391488	2.59056	3.74906	0.690991	0.489572	NA	0	0	0	1.28182	1.06711	0	glb-12	C52A11.2	protein_coding_gene
WBGene00008257	0	NA	NA	NA	NA	NA	0	0	0	0	0	0		C52A11.3	protein_coding_gene
WBGene00008258	30.4787	-1.02941	0.476761	-2.15918	0.0308363	0.125932	51.1767	46.5538	23.935	16.6637	14.9395	29.6038	mans-2	C52E4.5	protein_coding_gene
WBGene00008259	1.35374	-1.34487	2.00798	-0.669762	0.503009	NA	3.52943	1.63347	0.825346	0	2.13422	0		C52E4.7	protein_coding_gene
WBGene00008260	9.61764	-2.60262	0.906302	-2.87169	0.00408286	0.0262276	25.2942	15.5179	8.25346	1.28182	2.13422	5.22419		C52G5.2	protein_coding_gene
WBGene00008261	0	NA	NA	NA	NA	NA	0	0	0	0	0	0		C52G5.3	protein_coding_gene
WBGene00008262	1078.77	-0.318208	0.136776	-2.32649	0.0199926	0.0916819	1298.83	1010.3	1280.94	985.721	905.975	990.855	ril-1	C53A5.1	protein_coding_gene
WBGene00008263	0.760997	-1.17046	2.67713	-0.437205	0.661962	NA	0	1.63347	1.65069	1.28182	0	0		C53A5.2	protein_coding_gene
WBGene00008265	3.5947	0.822517	1.11632	0.73681	0.461238	0.709879	2.94119	2.4502	2.47604	7.69093	4.26843	1.7414	kcnl-4	C53A5.5	protein_coding_gene
WBGene00008266	87.7885	-0.398443	0.291488	-1.36693	0.171648	0.406922	80.5886	124.96	95.7402	80.7547	90.7042	53.9833		C53A5.6	protein_coding_gene
WBGene00008267	1.18559	4.11024	2.2691	1.8114	0.0700795	NA	0	0	0	2.56364	1.06711	3.4828		C53A5.9	protein_coding_gene
WBGene00008268	0	NA	NA	NA	NA	NA	0	0	0	0	0	0	srt-32	C53A5.10	protein_coding_gene
WBGene00008269	1.109	4.03524	2.33424	1.72871	0.0838603	NA	0	0	0	3.84546	1.06711	1.7414		C53A5.11	protein_coding_gene
WBGene00008270	6.28332	0.284005	0.840187	0.338026	0.735343	0.884329	5.29414	5.71713	5.77743	5.12729	5.33554	10.4484		C53A5.13	protein_coding_gene
WBGene00008271	0.137558	-0.099588	4.08047	-0.024406	0.980529	NA	0	0	0.825346	0	0	0	suex-2	C53B4.1	protein_coding_gene
WBGene00008272	1.15172	-1.97795	2.12102	-0.932546	0.351055	NA	2.35295	2.4502	0.825346	1.28182	0	0		C53B4.2	protein_coding_gene
WBGene00008273	10.3688	-1.765	0.72277	-2.44199	0.0146067	0.0712812	17.0589	14.7012	16.5069	5.12729	5.33554	3.4828		C53B4.3	protein_coding_gene
WBGene00008274	106.712	-0.112322	0.284922	-0.39422	0.693419	0.860811	115.295	115.159	103.994	87.1639	147.261	71.3973	pdzd-8	C53B4.4	protein_coding_gene
WBGene00008275	43.8071	0.196187	0.420608	0.466436	0.640903	0.832377	39.4119	24.502	57.7743	35.891	37.3488	67.9145	nstp-1	C53B4.6	protein_coding_gene
WBGene00008277	0.798993	0.23293	2.41742	0.0963549	0.923239	NA	0.588238	0.816733	0.825346	2.56364	0	0	mltn-12	C53B4.8	protein_coding_gene
WBGene00008278	1.8168	-0.266649	1.6425	-0.162343	0.871036	NA	3.52943	1.63347	0.825346	3.84546	1.06711	0	npr-10	C53C7.1	protein_coding_gene
WBGene00008279	0	NA	NA	NA	NA	NA	0	0	0	0	0	0		C53C7.3	protein_coding_gene
WBGene00008280	0.486312	0.222771	3.51855	0.0633131	0.949517	NA	1.17648	0	0	0	0	1.7414	acc-2	C53D6.3	protein_coding_gene
WBGene00008281	105.023	-0.204224	0.221558	-0.921764	0.356651	0.621954	110.589	111.892	114.723	98.7002	94.9727	99.2597		C53D6.4	protein_coding_gene
WBGene00008282	0	NA	NA	NA	NA	NA	0	0	0	0	0	0		C53D6.5	pseudogene
WBGene00008283	15.0179	0.590611	0.570837	1.03464	0.300837	0.565991	8.82356	15.5179	11.5549	20.5091	12.8053	20.8968		C53D6.6	protein_coding_gene
WBGene00008284	10.3964	-2.73238	0.841101	-3.24857	0.00115985	0.00919239	17.6471	21.2351	14.8562	1.28182	2.13422	5.22419		C53D6.7	protein_coding_gene
WBGene00008285	0.388273	0.862197	3.81111	0.226233	0.821021	NA	0.588238	0	0	0	0	1.7414		C53D6.8	protein_coding_gene
WBGene00008286	0	NA	NA	NA	NA	NA	0	0	0	0	0	0		C54C6.4	protein_coding_gene
WBGene00008287	0.9	-2.88477	2.43496	-1.18473	0.236124	NA	2.94119	1.63347	0.825346	0	0	0		C54C6.5	protein_coding_gene
WBGene00008288	88.9006	0.634518	0.247111	2.56775	0.0102361	0.0540563	61.765	71.8725	75.9319	97.4184	118.449	107.967		C54C6.6	protein_coding_gene
WBGene00008289	0	NA	NA	NA	NA	NA	0	0	0	0	0	0	nhr-169	C54C8.1	protein_coding_gene
WBGene00008290	0	NA	NA	NA	NA	NA	0	0	0	0	0	0	bgnt-1.8	C54C8.2	protein_coding_gene
WBGene00008291	0	NA	NA	NA	NA	NA	0	0	0	0	0	0		C54C8.3	protein_coding_gene
WBGene00008292	0	NA	NA	NA	NA	NA	0	0	0	0	0	0		C54C8.4	protein_coding_gene
WBGene00008293	0	NA	NA	NA	NA	NA	0	0	0	0	0	0	glct-5	C54C8.5	protein_coding_gene
WBGene00008294	0.290233	1.82397	4.08047	0.446999	0.654876	NA	0	0	0	0	0	1.7414	clec-11	C54C8.7	protein_coding_gene
WBGene00008295	38.0708	8.15605	1.25868	6.47985	9.18147e-11	3.2066e-09	0	0	0.825346	57.682	48.0199	121.898	nlp-39	C54C8.9	protein_coding_gene
WBGene00008296	29.1681	-0.513115	0.432374	-1.18674	0.235331	0.490577	37.059	28.5856	36.3152	17.9455	20.2751	34.828	cdr-2	C54D10.1	protein_coding_gene
WBGene00008297	0.177851	1.82397	4.08047	0.446999	0.654876	NA	0	0	0	0	1.06711	0	cdr-3	C54D10.2	protein_coding_gene
WBGene00008298	80.7498	-1.03466	0.290372	-3.56323	0.000366315	0.003456	94.7063	90.6573	140.309	52.5547	52.2883	53.9833		C54D10.3	protein_coding_gene
WBGene00008299	0.490198	-2.01779	3.96061	-0.509465	0.610426	NA	2.94119	0	0	0	0	0		C54D10.4	protein_coding_gene
WBGene00008300	0.631594	2.07388	3.19605	0.64889	0.51641	NA	0.588238	0	0	0	3.20133	0		C54D10.5	protein_coding_gene
WBGene00008301	10.8054	6.32353	1.34889	4.68796	2.75945e-06	4.74715e-05	0	0.816733	0	16.6637	16.0066	31.3452	pals-39	C54D10.7	protein_coding_gene
WBGene00008302	2.93442	5.45057	1.71191	3.18391	0.00145299	0.0111425	0	0	0	3.84546	8.53687	5.22419	pals-38	C54D10.8	protein_coding_gene
WBGene00008303	0	NA	NA	NA	NA	NA	0	0	0	0	0	0		C54D10.9	protein_coding_gene
WBGene00008304	1.76279	0.310752	1.60087	0.194114	0.846086	NA	2.35295	1.63347	0.825346	2.56364	3.20133	0		C54D10.10	protein_coding_gene
WBGene00008306	0	NA	NA	NA	NA	NA	0	0	0	0	0	0		C54E10.1	pseudogene
WBGene00008307	0.332201	-1.44769	3.96226	-0.365369	0.714836	NA	1.17648	0.816733	0	0	0	0	ncs-5	C54E10.2	protein_coding_gene
WBGene00008308	0	NA	NA	NA	NA	NA	0	0	0	0	0	0		C54E10.3	protein_coding_gene
WBGene00008309	2.46897	1.43335	1.58157	0.906286	0.364784	0.628126	2.94119	0.816733	0	1.28182	1.06711	8.70699	nhr-170	C54E10.5	protein_coding_gene
WBGene00008310	4.12973	0.567207	1.10492	0.513346	0.607709	0.813929	4.7059	2.4502	2.47604	2.56364	2.13422	10.4484		C54E10.6	protein_coding_gene
WBGene00008311	38.1323	-0.660978	0.382657	-1.72734	0.0841068	0.255627	45.8825	40.8366	52.8222	35.891	20.2751	33.0866	rskn-2	C54G4.1	protein_coding_gene
WBGene00008312	0.703835	-1.07045	3.09543	-0.345816	0.729481	NA	2.94119	0	0	1.28182	0	0		C54G4.2	protein_coding_gene
WBGene00008313	1.38876	-3.51294	2.39867	-1.46454	0.143047	NA	5.88238	2.4502	0	0	0	0		C54G4.3	protein_coding_gene
WBGene00008314	0.52761	1.63811	3.05156	0.536811	0.591398	NA	0	0.816733	0	1.28182	1.06711	0		C54G4.4	protein_coding_gene
WBGene00008315	3.44748	0.773381	1.19561	0.646848	0.51773	0.752832	1.76471	1.63347	4.12673	5.12729	1.06711	6.96559		C54G4.5	protein_coding_gene
WBGene00008316	69.6479	0.35403	0.294287	1.20301	0.228973	0.482634	64.7061	61.255	56.1236	64.0911	67.2278	104.484	dod-18	C54G4.6	protein_coding_gene
WBGene00008317	57.7229	0.274978	0.317724	0.865464	0.386784	0.646405	47.059	56.3546	52.8222	75.6275	44.8186	69.6559		C54G4.7	protein_coding_gene
WBGene00008318	101.927	0.480392	0.238332	2.01565	0.043837	0.164176	80.0003	80.0398	94.9148	101.264	119.516	135.829		C54G4.9	protein_coding_gene
WBGene00008319	0	NA	NA	NA	NA	NA	0	0	0	0	0	0		C54G10.1	protein_coding_gene
WBGene00008320	4.39868	-0.139996	1.15882	-0.120809	0.903842	0.96531	3.52943	3.26693	7.42812	2.56364	9.60398	0	slc-25A29	C54G10.4	protein_coding_gene
WBGene00008321	0	NA	NA	NA	NA	NA	0	0	0	0	0	0		C55A1.1	protein_coding_gene
WBGene00008322	0.136122	-0.099588	4.08047	-0.024406	0.980529	NA	0	0.816733	0	0	0	0		C55A1.4	protein_coding_gene
WBGene00008323	2.84975	-0.19413	1.28125	-0.151516	0.879569	0.95391	1.76471	5.71713	1.65069	1.28182	3.20133	3.4828		C55A1.6	protein_coding_gene
WBGene00008324	0	NA	NA	NA	NA	NA	0	0	0	0	0	0		C55A1.7	protein_coding_gene
WBGene00008325	0	NA	NA	NA	NA	NA	0	0	0	0	0	0		C55A1.9	pseudogene
WBGene00008326	0	NA	NA	NA	NA	NA	0	0	0	0	0	0		C55A1.11	protein_coding_gene
WBGene00008327	0	NA	NA	NA	NA	NA	0	0	0	0	0	0	srz-44	C55A1.12	protein_coding_gene
WBGene00008328	0	NA	NA	NA	NA	NA	0	0	0	0	0	0	srz-43	C55A1.14	pseudogene
WBGene00008330	261.266	0.0258568	0.166022	0.155743	0.876235	0.953487	245.883	241.753	288.871	249.955	262.509	278.624		C55A6.1	protein_coding_gene
WBGene00008331	191.616	0.630832	0.182193	3.46243	0.000535318	0.00478936	154.707	156.813	138.658	244.828	209.153	245.537	ttll-5	C55A6.2	protein_coding_gene
WBGene00008332	6.07674	-0.578347	0.911336	-0.634614	0.52568	0.758934	11.7648	4.08366	5.77743	6.40911	3.20133	5.22419		C55A6.3	protein_coding_gene
WBGene00008333	14.2726	-5.88378	1.3074	-4.50037	6.78345e-06	0.000106722	40.0002	20.4183	23.935	1.28182	0	0		C55A6.4	protein_coding_gene
WBGene00008334	5.59078	1.05084	0.920814	1.14121	0.253784	0.513189	4.11766	4.08366	2.47604	6.40911	4.26843	12.1898	sdz-8	C55A6.5	protein_coding_gene
WBGene00008335	5.92715	0.353987	0.910535	0.388769	0.697447	0.862931	8.23533	2.4502	4.95208	8.97275	7.46976	3.4828		C55A6.6	protein_coding_gene
WBGene00008336	6.13415	-2.93919	1.18844	-2.47316	0.0133925	0.0666749	16.4707	10.6175	4.95208	1.28182	0	3.4828		C55A6.7	protein_coding_gene
WBGene00008337	0	NA	NA	NA	NA	NA	0	0	0	0	0	0		C55A6.8	pseudogene
WBGene00008338	225.691	0.127966	0.184398	0.693965	0.487704	0.731178	193.53	232.769	219.542	234.573	203.818	269.917	pafo-1	C55A6.9	protein_coding_gene
WBGene00008339	38.4314	0.136121	0.348818	0.390235	0.696363	0.862702	36.4707	36.753	36.3152	42.3001	35.2146	43.5349		C55A6.10	protein_coding_gene
WBGene00008340	0.490198	-2.01779	3.96061	-0.509465	0.610426	NA	2.94119	0	0	0	0	0		C55A6.11	protein_coding_gene
WBGene00008341	57.3096	-1.40293	0.399196	-3.51439	0.000440758	0.0040496	121.177	82.49	45.3941	30.7637	30.9462	33.0866	ttr-44	C56A3.2	protein_coding_gene
WBGene00008342	2.96296	0.588807	1.23157	0.478095	0.632583	0.82825	2.94119	3.26693	0.825346	5.12729	2.13422	3.4828	frpr-5	C56A3.3	protein_coding_gene
WBGene00008343	156.837	0.367782	0.229673	1.60133	0.109304	0.303055	115.883	126.594	168.371	143.564	184.61	202.002		C56A3.4	protein_coding_gene
WBGene00008344	132.204	-0.0443687	0.236015	-0.187991	0.850884	0.94317	121.765	133.127	146.086	120.491	104.577	167.174		C56A3.5	protein_coding_gene
WBGene00008345	81.0997	0.382557	0.271627	1.40839	0.159015	0.387632	55.8826	75.9562	79.2333	91.0093	80.0331	104.484		C56A3.6	protein_coding_gene
WBGene00008346	46.4558	-0.20904	0.33137	-0.630836	0.528148	0.761194	41.1766	52.2709	56.1236	46.1456	39.483	43.5349		C56A3.8	protein_coding_gene
WBGene00008348	18.2396	0.347164	0.558005	0.622152	0.533842	0.764562	14.7059	13.0677	20.6337	10.2546	29.879	20.8968		C56G7.3	protein_coding_gene
WBGene00008349	5.81934	-1.65269	0.975456	-1.69427	0.0902133	0.267936	8.82356	8.98406	8.25346	2.56364	1.06711	5.22419		CE7X_3.1	pseudogene
WBGene00008350	0	NA	NA	NA	NA	NA	0	0	0	0	0	0		CE7X_3.2	pseudogene
WBGene00008351	0	NA	NA	NA	NA	NA	0	0	0	0	0	0		cTel7X.1	pseudogene
WBGene00008352	3.25361	1.413	1.2294	1.14934	0.250416	0.508918	1.17648	0.816733	3.30139	5.12729	2.13422	6.96559	fbxa-6	cTel54X.1	protein_coding_gene
WBGene00008353	9.85377	1.5056	0.73392	2.05145	0.0402232	0.15423	5.29414	6.53386	3.30139	12.8182	8.53687	22.6382		D1025.1	protein_coding_gene
WBGene00008354	23.6433	-3.33274	0.761979	-4.3738	1.22105e-05	0.000178089	75.2944	31.8526	20.6337	2.56364	1.06711	10.4484	gcsh-1	D1025.2	protein_coding_gene
WBGene00008355	2.01262	-1.70441	1.65446	-1.03019	0.302919	0.568524	4.11766	1.63347	3.30139	1.28182	0	1.7414	fbxa-141	D1025.3	protein_coding_gene
WBGene00008356	80.8896	-0.58764	0.308716	-1.9035	0.0569758	0.19821	92.3533	99.6414	97.3909	46.1456	52.2883	97.5183	nspc-20	D1025.4	protein_coding_gene
WBGene00008357	8.10919	-0.180961	0.856559	-0.211265	0.832681	0.935102	5.29414	4.08366	16.5069	11.5364	4.26843	6.96559	nspc-16	D1025.6	protein_coding_gene
WBGene00008358	15.2612	-2.69477	0.734926	-3.66673	0.000245674	0.00247059	22.9413	18.7849	37.1406	6.40911	1.06711	5.22419	nspc-18	D1025.7	protein_coding_gene
WBGene00008359	12.7952	-3.71915	0.92028	-4.04132	5.31504e-05	0.000654224	15.8824	22.8685	32.1885	1.28182	1.06711	3.4828	nspc-17	D1025.8	protein_coding_gene
WBGene00008360	17.242	-1.74235	0.582834	-2.98945	0.00279482	0.0191638	22.9413	26.1354	30.5378	11.5364	5.33554	6.96559	nspc-19	D1025.9	protein_coding_gene
WBGene00008361	139.641	0.491076	0.212241	2.31376	0.0206806	0.0937786	105.295	133.127	109.771	175.61	145.127	168.916	ints-7	D1043.1	protein_coding_gene
WBGene00008362	189.382	0.147209	0.188592	0.780569	0.435056	0.687359	180.001	158.446	201.385	214.064	199.549	182.847	cfim-2	D1046.1	protein_coding_gene
WBGene00008363	95.9045	0.540053	0.249843	2.16157	0.0306513	0.125318	71.1768	85.7569	76.7572	99.9821	102.442	139.312		D1046.2	protein_coding_gene
WBGene00008364	59.3104	0.608879	0.283099	2.15076	0.0314951	0.127957	48.2355	46.5538	46.2194	70.5002	74.6976	69.6559	slc-25A26	D1046.3	protein_coding_gene
WBGene00008365	2.10907	-0.933093	1.54035	-0.605767	0.544669	0.770448	2.35295	2.4502	3.30139	0	1.06711	3.4828		D1046.4	protein_coding_gene
WBGene00008366	21.4969	0.899899	0.468123	1.92235	0.0545613	0.192044	17.0589	14.7012	13.2055	23.0728	33.0804	27.8624	tpra-1	D1046.5	protein_coding_gene
WBGene00008367	0	NA	NA	NA	NA	NA	0	0	0	0	0	0		D1053.2	protein_coding_gene
WBGene00008368	2.71679	-0.664416	1.37585	-0.482913	0.629157	0.826414	3.52943	2.4502	4.12673	5.12729	1.06711	0		D1053.3	protein_coding_gene
WBGene00008369	3.18076	0.800073	1.16589	0.686233	0.492566	0.734073	3.52943	1.63347	1.65069	3.84546	3.20133	5.22419		D1053.4	protein_coding_gene
WBGene00008370	43.2888	0.757102	0.363812	2.08103	0.0374314	0.146035	31.7648	25.3187	38.7913	48.7092	43.7515	71.3973		D1054.1	protein_coding_gene
WBGene00008371	365.663	0.207514	0.164917	1.25829	0.208286	0.457573	297.06	340.578	379.659	373.01	359.616	444.056		D1054.3	protein_coding_gene
WBGene00008372	5.99508	-0.973108	0.889328	-1.09421	0.273865	0.537394	6.47061	9.80079	7.42812	3.84546	3.20133	5.22419		D1054.5	protein_coding_gene
WBGene00008373	0	NA	NA	NA	NA	NA	0	0	0	0	0	0		D1054.6	pseudogene
WBGene00008374	0.177851	1.82397	4.08047	0.446999	0.654876	NA	0	0	0	0	1.06711	0	clec-220	D1054.7	pseudogene
WBGene00008375	18.2649	-2.60171	0.655784	-3.96733	7.26826e-05	0.00085733	46.4708	21.2351	26.4111	3.84546	6.40265	5.22419		D1054.8	protein_coding_gene
WBGene00008376	0.370284	-1.58944	3.81198	-0.416961	0.676707	NA	0.588238	1.63347	0	0	0	0		D1054.9	protein_coding_gene
WBGene00008377	1496.26	-0.449488	0.18008	-2.49605	0.0125585	0.0635321	1348.83	1794.36	2036.96	1175.43	1075.65	1546.36		D1054.10	protein_coding_gene
WBGene00008378	1332.36	-0.589237	0.15649	-3.76533	0.000166328	0.00176448	1294.12	1687.37	1819.06	995.975	983.874	1213.75	ule-3	D1054.11	protein_coding_gene
WBGene00008379	43.0885	0.322623	0.36609	0.881268	0.378173	0.638084	43.5296	27.7689	43.7434	38.4546	59.7581	45.2763	secs-1	D1054.13	protein_coding_gene
WBGene00008380	55.9559	-0.104574	0.328156	-0.318672	0.749975	0.893543	71.1768	52.2709	51.1715	53.8365	67.2278	40.0521	prp-38	D1054.14	protein_coding_gene
WBGene00008381	0	NA	NA	NA	NA	NA	0	0	0	0	0	0		D1081.3	protein_coding_gene
WBGene00008382	0.391488	2.59056	3.74906	0.690991	0.489572	NA	0	0	0	1.28182	1.06711	0		D1081.4	protein_coding_gene
WBGene00008383	1.23441	-2.16424	2.31809	-0.933628	0.350496	NA	4.7059	1.63347	0	0	1.06711	0		D1081.5	protein_coding_gene
WBGene00008384	26.2022	0.482554	0.458112	1.05335	0.292179	0.556657	22.9413	13.0677	29.7125	29.4819	34.1475	27.8624		D1081.6	protein_coding_gene
WBGene00008385	490.908	-0.44815	0.128885	-3.47712	0.000506826	0.00456616	570.002	574.163	556.284	426.847	419.374	398.78		D1081.7	protein_coding_gene
WBGene00008386	260.735	0.22685	0.158661	1.42978	0.152781	0.378415	250.589	233.586	236.874	266.619	299.858	276.882	cdc-5L	D1081.8	protein_coding_gene
WBGene00008387	64.172	-0.433205	0.28969	-1.49541	0.134808	0.348362	77.6474	70.239	74.2812	60.2456	60.8252	41.7935	zhp-2	D1081.9	protein_coding_gene
WBGene00008388	30.2911	0.374026	0.416202	0.898666	0.368831	0.630952	23.5295	24.502	30.5378	29.4819	26.6777	47.0177		D1086.1	protein_coding_gene
WBGene00008389	5.51317	1.41387	0.939972	1.50417	0.132538	0.344109	2.35295	2.4502	4.12673	7.69093	4.26843	12.1898		D1086.2	protein_coding_gene
WBGene00008390	130.459	-5.61822	0.576556	-9.74445	1.94822e-22	1.99908e-20	277.06	394.482	95.7402	3.84546	6.40265	5.22419		D1086.3	protein_coding_gene
WBGene00008392	4.87632	-1.96766	1.13775	-1.72943	0.0837323	0.25512	10.5883	8.16733	4.95208	1.28182	4.26843	0		D1086.5	protein_coding_gene
WBGene00008393	102.399	-2.59592	0.295086	-8.79718	1.40301e-18	1.10666e-16	178.824	157.629	191.48	41.0183	24.5435	20.8968		D1086.6	protein_coding_gene
WBGene00008394	66.3076	-0.117367	0.321627	-0.364916	0.715174	0.873532	48.8237	75.9562	81.7093	58.9638	52.2883	80.1043		D1086.7	protein_coding_gene
WBGene00008395	7.85639	-1.34308	0.810251	-1.65761	0.0973963	0.281088	14.7059	9.80079	9.07881	5.12729	3.20133	5.22419		D1086.8	protein_coding_gene
WBGene00008396	0.290233	1.82397	4.08047	0.446999	0.654876	NA	0	0	0	0	0	1.7414		D1086.9	protein_coding_gene
WBGene00008397	27.4977	0.0473818	0.437857	0.108213	0.913827	0.969006	35.8825	26.1354	18.983	26.9182	30.9462	26.121		D2005.1	protein_coding_gene
WBGene00008398	158.099	0.261606	0.189782	1.37846	0.168063	0.401377	138.824	144.562	147.737	158.946	173.939	184.588		D2005.3	protein_coding_gene
WBGene00008399	80.9744	-0.0763735	0.254375	-0.30024	0.763994	0.901169	81.765	92.2908	75.1065	73.0638	80.0331	83.5871		D2005.4	protein_coding_gene
WBGene00008400	78.8456	0.0560748	0.272502	0.205778	0.836965	0.936489	75.2944	94.741	61.901	78.1911	81.1003	81.8457	drh-3	D2005.5	protein_coding_gene
WBGene00008401	0.661436	0.87623	2.84128	0.308392	0.757784	NA	0.588238	0.816733	0	2.56364	0	0		D2005.6	protein_coding_gene
WBGene00008402	154.932	0.376772	0.193444	1.9477	0.0514508	0.184469	125.295	143.745	135.357	162.791	176.073	186.33	wdfy-2	D2013.2	protein_coding_gene
WBGene00008403	10.3347	-0.116971	0.706606	-0.165539	0.86852	0.949801	8.82356	11.4343	11.5549	10.2546	4.26843	15.6726	csa-1	D2013.3	protein_coding_gene
WBGene00008404	75.5789	-0.317201	0.269597	-1.17658	0.239364	0.494145	95.2945	80.0398	76.7572	69.2184	74.6976	57.4661	wbp-2	D2013.6	protein_coding_gene
WBGene00008405	104.351	0.114703	0.234684	0.488752	0.625017	0.824361	100	84.9402	115.549	106.391	107.778	111.449	ttll-12	D2013.9	protein_coding_gene
WBGene00008407	2.98019	3.02328	1.51678	1.99322	0.0462372	0.170522	1.76471	0	0	7.69093	3.20133	5.22419		D2023.3	protein_coding_gene
WBGene00008408	103.234	-0.171666	0.246604	-0.69612	0.486354	0.730098	126.471	89.0239	111.422	91.0093	91.7713	109.708		D2023.4	protein_coding_gene
WBGene00008409	106.736	-0.217672	0.228377	-0.953124	0.340527	0.606888	108.236	118.426	118.025	85.882	108.845	101.001	mpst-1	D2023.5	protein_coding_gene
WBGene00008410	139.973	0.209436	0.202688	1.03329	0.301467	0.566728	123.53	134.761	130.405	151.255	134.456	165.433		D2023.6	protein_coding_gene
WBGene00008411	146.292	0.381007	0.205438	1.85461	0.0636522	0.212571	131.765	142.112	107.295	165.355	167.536	163.691	mans-1	D2030.1	protein_coding_gene
WBGene00008412	175.498	0.157212	0.211002	0.745076	0.456226	0.706048	156.471	138.028	203.035	193.555	168.603	193.295		D2030.2	protein_coding_gene
WBGene00008413	133.146	-0.21399	0.208761	-1.02505	0.305342	0.571684	138.236	134.761	155.165	121.773	113.114	135.829		D2030.3	protein_coding_gene
WBGene00008414	316.993	-0.670525	0.169704	-3.95115	7.77777e-05	0.000911864	428.237	348.745	388.738	217.91	237.965	280.365		D2030.4	protein_coding_gene
WBGene00008415	82.7299	-0.658733	0.286747	-2.29726	0.0216038	0.0967307	98.2357	102.908	100.692	53.8365	50.1541	90.5527	mce-1	D2030.5	protein_coding_gene
WBGene00008417	179.495	0.0888795	0.194365	0.457282	0.647469	0.836013	164.118	182.948	173.323	171.764	165.402	219.416		D2030.7	protein_coding_gene
WBGene00008418	141.51	0.223694	0.201799	1.1085	0.267646	0.530544	137.648	120.06	133.706	166.637	142.993	148.019		D2030.8	protein_coding_gene
WBGene00008419	125.363	-0.197316	0.217576	-0.906883	0.364468	0.62794	124.118	135.578	143.61	120.491	129.12	99.2597	wdr-23	D2030.9	protein_coding_gene
WBGene00008420	85.4719	0.692393	0.292738	2.36523	0.0180186	0.0842444	67.6473	49.8207	77.5826	82.0366	98.174	137.57		D2030.11	protein_coding_gene
WBGene00008421	6.4367	-0.53583	0.888853	-0.602833	0.54662	0.771711	11.1765	4.08366	7.42812	2.56364	6.40265	6.96559		D2030.12	protein_coding_gene
WBGene00008422	57.7634	-0.526865	0.324931	-1.62147	0.104917	0.295199	75.8827	78.4063	50.3461	56.4001	43.7515	41.7935		D2045.2	protein_coding_gene
WBGene00008423	2.71877	0.199374	1.36428	0.146139	0.883812	0.956129	5.88238	0.816733	0.825346	3.84546	3.20133	1.7414		D2045.5	protein_coding_gene
WBGene00008424	8.58046	1.24931	0.737192	1.69468	0.090136	0.267912	5.29414	6.53386	3.30139	12.8182	9.60398	13.9312		D2045.7	protein_coding_gene
WBGene00008425	8.73255	-0.000936183	0.764451	-0.00122465	0.999023	0.999663	9.4118	4.9004	11.5549	5.12729	7.46976	13.9312		D2045.8	protein_coding_gene
WBGene00008426	10.5875	1.56207	0.70828	2.20544	0.0274232	0.116006	5.29414	8.16733	2.47604	12.8182	13.8724	20.8968		D2045.9	protein_coding_gene
WBGene00008427	14.4985	0.360713	0.567735	0.635353	0.525198	0.75847	10	14.7012	13.2055	15.3819	12.8053	20.8968	atg-10	D2085.2	protein_coding_gene
WBGene00008428	75.6432	-0.370752	0.294142	-1.26045	0.207506	0.456725	90.5886	98.0079	68.5038	64.0911	82.1674	50.5005	eif-2Bepsilon	D2085.3	protein_coding_gene
WBGene00008429	96.9804	0.14551	0.257952	0.564097	0.572688	0.79155	75.2944	113.526	87.4867	91.0093	101.375	113.191	etc-1	D2085.4	protein_coding_gene
WBGene00008430	73.0507	0.0467008	0.315515	0.148015	0.882331	0.955419	77.6474	90.6573	47.8701	80.7547	82.1674	59.2075	hgap-2	D2085.5	protein_coding_gene
WBGene00008431	64.6818	0.564196	0.314501	1.79394	0.0728223	0.233543	57.0591	53.9044	44.5687	55.1183	74.6976	102.742	piga-1	D2085.6	protein_coding_gene
WBGene00008432	3.02342	-1.49344	1.47599	-1.01183	0.311621	0.57775	4.7059	4.08366	4.12673	0	0	5.22419		D2085.7	protein_coding_gene
WBGene00008433	0.822399	-2.76277	2.88012	-0.959252	0.337432	NA	4.11766	0.816733	0	0	0	0	2022-03-02	D2089.2	protein_coding_gene
WBGene00008434	0.234162	-0.936854	4.04428	-0.231649	0.81681	NA	0.588238	0.816733	0	0	0	0		D2089.3	protein_coding_gene
WBGene00008435	13.8034	-1.90738	0.651525	-2.92757	0.00341625	0.0227	24.706	20.4183	19.8083	3.84546	5.33554	8.70699	glna-2	DH11.1	protein_coding_gene
WBGene00008436	25.001	-1.44166	0.570028	-2.52911	0.0114353	0.0590873	31.1766	19.6016	58.5996	19.2273	7.46976	13.9312		DH11.2	protein_coding_gene
WBGene00008438	6.47367	0.103971	0.958689	0.108451	0.913638	0.969006	7.05885	0.816733	10.7295	5.12729	6.40265	8.70699		DH11.5	protein_coding_gene
WBGene00008439	31.3329	1.31273	0.407343	3.22267	0.00127001	0.00995658	14.1177	22.0518	18.1576	37.1728	51.2212	45.2763	mfb-1	DY3.6	protein_coding_gene
WBGene00008440	289.416	-0.0245676	0.196312	-0.125146	0.900408	0.964444	236.472	309.542	328.488	255.082	260.375	346.538		DY3.8	protein_coding_gene
WBGene00008441	38.132	-0.65215	0.359659	-1.81325	0.0697937	0.227005	45.8825	44.9203	49.5208	28.2001	34.1475	26.121	usp-50	E01B7.1	protein_coding_gene
WBGene00008442	73.5757	0.102947	0.312456	0.329478	0.741794	0.887902	74.1179	69.4223	67.6784	79.4729	48.0199	102.742		E01B7.2	protein_coding_gene
WBGene00008443	13.5197	0.813768	0.614768	1.3237	0.185603	0.427252	13.5295	9.80079	5.77743	21.791	12.8053	17.414	pde-3	E01F3.1	protein_coding_gene
WBGene00008444	65.3593	-0.0389239	0.282201	-0.13793	0.890296	0.959474	61.765	59.6215	77.5826	61.5274	67.2278	64.4317	tbc-14	E01G4.1	protein_coding_gene
WBGene00008446	136.178	-0.327658	0.242252	-1.35255	0.176199	0.413234	179.412	119.243	154.34	102.546	115.248	146.277		E01G4.3	protein_coding_gene
WBGene00008447	11.6156	-0.71098	0.659921	-1.07737	0.281314	0.545549	12.353	14.7012	15.6816	7.69093	5.33554	13.9312		E01G4.5	protein_coding_gene
WBGene00008448	0.431677	-1.82854	3.5868	-0.509797	0.610194	NA	1.76471	0	0.825346	0	0	0		E01G4.6	protein_coding_gene
WBGene00008449	0.177851	1.82397	4.08047	0.446999	0.654876	NA	0	0	0	0	1.06711	0		E01G6.1	protein_coding_gene
WBGene00008450	5.00445	0.299626	0.948757	0.315809	0.752148	0.894823	5.29414	5.71713	2.47604	3.84546	7.46976	5.22419		E01G6.2	protein_coding_gene
WBGene00008451	2.4497	-3.21985	1.75797	-1.83158	0.0670142	0.221112	3.52943	1.63347	8.25346	1.28182	0	0	cest-3	E01G6.3	protein_coding_gene
WBGene00008452	151.198	0.0701231	0.193036	0.363264	0.716408	0.874327	155.295	147.829	138.658	151.255	150.462	163.691	mrps-5	E02A10.1	protein_coding_gene
WBGene00008453	4.64081	-0.244432	1.03048	-0.237201	0.812501	0.92798	5.29414	1.63347	8.25346	3.84546	5.33554	3.4828		E02A10.3	protein_coding_gene
WBGene00008454	7.50793	1.52928	0.784207	1.95009	0.0511652	0.183912	4.11766	4.08366	3.30139	12.8182	8.53687	12.1898		E02A10.4	protein_coding_gene
WBGene00008455	100.207	0.384264	0.241186	1.59323	0.111109	0.306292	88.8239	71.0558	100.692	114.082	109.912	116.674		E02H1.1	protein_coding_gene
WBGene00008456	91.6981	-0.579238	0.244374	-2.3703	0.0177738	0.0832674	114.118	106.175	108.12	69.2184	67.2278	85.3285	eral-1	E02H1.2	protein_coding_gene
WBGene00008457	108.703	0.162473	0.244782	0.663744	0.506854	0.744675	104.118	93.9243	108.12	115.364	89.6371	141.053		E02H1.5	protein_coding_gene
WBGene00008458	113.301	0.122831	0.221706	0.554025	0.579562	0.796575	104.706	98.0079	122.977	117.928	119.516	116.674		E02H1.6	protein_coding_gene
WBGene00008459	100.56	-0.232437	0.236448	-0.983036	0.32559	0.590154	113.53	105.359	105.644	85.882	83.2345	109.708	mrpl-53	E02H1.8	protein_coding_gene
WBGene00008460	0.979142	0.583072	2.23102	0.261348	0.793824	NA	0	1.63347	0.825346	1.28182	2.13422	0		E02H4.2	protein_coding_gene
WBGene00008462	1.65808	1.41166	1.86347	0.757544	0.448724	NA	1.76471	0	0.825346	0	2.13422	5.22419		E02H4.4	protein_coding_gene
WBGene00008463	0	NA	NA	NA	NA	NA	0	0	0	0	0	0		E02H4.5	protein_coding_gene
WBGene00008464	58.7265	0.551888	0.291178	1.89536	0.0580446	0.20048	51.1767	45.737	45.3941	74.3456	60.8252	74.8801		E02H4.6	protein_coding_gene
WBGene00008465	0	NA	NA	NA	NA	NA	0	0	0	0	0	0		E03A3.5	pseudogene
WBGene00008468	0	NA	NA	NA	NA	NA	0	0	0	0	0	0		E03G2.1	pseudogene
WBGene00008470	0.290233	1.82397	4.08047	0.446999	0.654876	NA	0	0	0	0	0	1.7414		E03H4.2	protein_coding_gene
WBGene00008471	0	NA	NA	NA	NA	NA	0	0	0	0	0	0		E03H4.3	protein_coding_gene
WBGene00008472	0	NA	NA	NA	NA	NA	0	0	0	0	0	0		E03H4.4	protein_coding_gene
WBGene00008473	0	NA	NA	NA	NA	NA	0	0	0	0	0	0		E03H4.5	protein_coding_gene
WBGene00008474	0	NA	NA	NA	NA	NA	0	0	0	0	0	0	nhr-174	E03H4.6	protein_coding_gene
WBGene00008475	0	NA	NA	NA	NA	NA	0	0	0	0	0	0	oac-13	E03H4.7	protein_coding_gene
WBGene00008476	25.9079	1.758	0.446545	3.9369	8.25418e-05	0.000960915	11.7648	8.98406	14.8562	38.4546	44.8186	36.5694		E03H4.8	protein_coding_gene
WBGene00008477	0	NA	NA	NA	NA	NA	0	0	0	0	0	0	clec-17	E03H4.10	protein_coding_gene
WBGene00008478	0.0980396	-0.099588	4.08047	-0.024406	0.980529	NA	0.588238	0	0	0	0	0		E03H4.11	protein_coding_gene
WBGene00008479	0	NA	NA	NA	NA	NA	0	0	0	0	0	0	glct-2	E03H4.12	protein_coding_gene
WBGene00008480	475.387	-0.0304665	0.134017	-0.227333	0.820165	0.930496	487.061	459.004	496.033	501.192	468.461	440.574	eif-2A	E04D5.1	protein_coding_gene
WBGene00008481	1.57827	0.868888	1.9298	0.450248	0.652532	NA	2.35295	0	0.825346	0	1.06711	5.22419		E04D5.2	protein_coding_gene
WBGene00008482	0.566363	-2.21359	3.21989	-0.687472	0.491785	NA	1.76471	1.63347	0	0	0	0	cut-4	E04D5.3	protein_coding_gene
WBGene00008483	1.00254	-0.696676	2.23209	-0.312119	0.75495	NA	0.588238	0.816733	2.47604	0	2.13422	0		E04D5.4	protein_coding_gene
WBGene00008484	7.36211	-0.27901	0.826872	-0.337428	0.735795	0.88448	8.82356	4.08366	11.5549	7.69093	8.53687	3.4828		E04D5.5	protein_coding_gene
WBGene00008485	2.10663	-1.15832	1.71824	-0.67413	0.500229	0.739156	0.588238	7.3506	0.825346	0	2.13422	1.7414	ugt-43	F01D4.1	protein_coding_gene
WBGene00008486	29.3444	-4.17797	0.658179	-6.34778	2.18443e-10	7.23672e-09	62.3532	53.9044	50.3461	3.84546	2.13422	3.4828	ugt-44	F01D4.2	protein_coding_gene
WBGene00008487	0.0980396	-0.099588	4.08047	-0.024406	0.980529	NA	0.588238	0	0	0	0	0		F01D4.3	pseudogene
WBGene00008488	94.8583	0.150419	0.247024	0.608927	0.542573	0.769871	85.8827	101.275	81.7093	99.9821	85.3687	114.932		F01D4.5	protein_coding_gene
WBGene00008489	0.177851	1.82397	4.08047	0.446999	0.654876	NA	0	0	0	0	1.06711	0	srb-17	F01D4.7	protein_coding_gene
WBGene00008490	3.70203	1.83995	1.17187	1.5701	0.116391	0.314876	2.35295	0.816733	1.65069	2.56364	9.60398	5.22419		F01D4.8	protein_coding_gene
WBGene00008491	0.450096	-0.164384	3.62273	-0.0453756	0.963808	NA	0	1.63347	0	0	1.06711	0	bgnt-1.1	F01D4.9	protein_coding_gene
WBGene00008492	4.34514	-0.550678	1.1798	-0.466755	0.640675	0.832377	7.64709	5.71713	1.65069	1.28182	1.06711	8.70699		F01D5.1	protein_coding_gene
WBGene00008493	9.45896	-1.98491	0.806507	-2.46112	0.0138506	0.0683393	15.2942	20.4183	9.90416	5.12729	4.26843	1.7414		F01D5.2	protein_coding_gene
WBGene00008494	15.6713	-2.59248	0.692278	-3.74485	0.000180504	0.00189407	29.4119	33.486	17.3323	2.56364	4.26843	6.96559		F01D5.3	protein_coding_gene
WBGene00008495	2.71962	-1.68978	1.43099	-1.18085	0.237664	0.492993	5.88238	4.08366	2.47604	0	2.13422	1.7414		F01D5.5	protein_coding_gene
WBGene00008496	0.877025	0.377431	2.35815	0.160054	0.872839	NA	0.588238	0	1.65069	1.28182	0	1.7414		F01D5.6	protein_coding_gene
WBGene00008497	0	NA	NA	NA	NA	NA	0	0	0	0	0	0		F01D5.7	protein_coding_gene
WBGene00008498	6.95858	0.278285	0.88263	0.315291	0.752541	0.895128	10.5883	6.53386	1.65069	6.40911	9.60398	6.96559		F01D5.8	protein_coding_gene
WBGene00008499	18.0446	0.227606	0.520908	0.436941	0.662154	0.844165	15.8824	20.4183	13.2055	20.5091	13.8724	24.3796	cyp-37A1	F01D5.9	protein_coding_gene
WBGene00008500	0.275891	0.862193	4.08047	0.211297	0.832655	NA	0.588238	0	0	0	1.06711	0		F01D5.10	protein_coding_gene
WBGene00008501	0	NA	NA	NA	NA	NA	0	0	0	0	0	0	fbxa-177	F01D5.11	pseudogene
WBGene00008502	89.6828	-0.0835231	0.250863	-0.332943	0.739177	0.886478	102.353	98.0079	75.9319	85.882	85.3687	90.5527	skih-2	F01G4.3	protein_coding_gene
WBGene00008503	44.3378	-0.291456	0.34931	-0.834376	0.404069	0.661936	58.2355	42.4701	46.2194	39.7365	48.0199	31.3452		F01G4.4	protein_coding_gene
WBGene00008504	56.4175	0.558037	0.30536	1.82747	0.0676288	0.222319	51.7649	41.6534	42.918	55.1183	70.4292	76.6215	pigq-1	F01G4.5	protein_coding_gene
WBGene00008505	1639.39	-0.380673	0.127939	-2.97543	0.00292577	0.0199555	2096.48	1751.08	1716.72	1513.83	1460.87	1297.34		F01G4.6	protein_coding_gene
WBGene00008506	512.666	-1.05207	0.178234	-5.90275	3.575e-09	1.00857e-07	794.121	726.075	557.109	340.964	375.622	282.106	tkt-1	F01G10.1	protein_coding_gene
WBGene00008507	0	NA	NA	NA	NA	NA	0	0	0	0	0	0		F01G10.4	protein_coding_gene
WBGene00008508	0.294119	-1.29288	4.01467	-0.322039	0.747423	NA	1.76471	0	0	0	0	0		F01G10.5	protein_coding_gene
WBGene00008509	0.196079	-0.728237	4.06423	-0.179182	0.857795	NA	1.17648	0	0	0	0	0		F01G10.6	protein_coding_gene
WBGene00008510	30.0177	0.497239	0.40673	1.22253	0.221507	0.472823	25.2942	29.4024	19.8083	28.2001	37.3488	40.0521	lipl-7	F01G10.7	protein_coding_gene
WBGene00008511	2.63828	-1.57564	1.46908	-1.07253	0.283481	0.54733	7.64709	3.26693	0.825346	1.28182	1.06711	1.7414		F01G10.9	protein_coding_gene
WBGene00008512	2.60609	1.35403	1.34959	1.00329	0.315719	0.581045	1.17648	0.816733	2.47604	1.28182	6.40265	3.4828		F01G10.10	protein_coding_gene
WBGene00008513	1.66397	-0.0882849	1.62598	-0.0542964	0.956699	NA	1.17648	1.63347	2.47604	2.56364	2.13422	0		F02A9.1	protein_coding_gene
WBGene00008514	100.888	-0.325459	0.231846	-1.40377	0.160386	0.389636	112.353	109.442	115.549	99.9821	89.6371	78.3629	mrpl-44	F02A9.4	protein_coding_gene
WBGene00008515	11.2885	-0.0360744	0.674181	-0.0535084	0.957327	0.985284	15.8824	6.53386	11.5549	14.1	7.46976	12.1898		F02C12.1	protein_coding_gene
WBGene00008516	0.311677	0.862193	4.08047	0.211297	0.832655	NA	0.588238	0	0	1.28182	0	0		F02C12.2	protein_coding_gene
WBGene00008517	1.80979	-0.452531	1.65717	-0.273075	0.784796	NA	1.17648	3.26693	1.65069	1.28182	0	3.4828		F02C12.3	protein_coding_gene
WBGene00008518	0	NA	NA	NA	NA	NA	0	0	0	0	0	0	irld-2	F02C12.4	protein_coding_gene
WBGene00008519	6.0303	3.89653	1.16317	3.34994	0.000808304	0.00680137	0	1.63347	0.825346	11.5364	11.7382	10.4484	cyp-13B1	F02C12.5	protein_coding_gene
WBGene00008520	0.413449	0.0152135	3.30284	0.00460619	0.996325	NA	0.588238	0	0.825346	0	1.06711	0		F02D8.1	protein_coding_gene
WBGene00008521	16.3444	-1.63371	0.602513	-2.7115	0.00669792	0.0387343	33.5295	22.0518	18.1576	6.40911	7.46976	10.4484		F02D8.4	protein_coding_gene
WBGene00008522	33.1145	2.46443	0.546295	4.51116	6.44733e-06	0.000102102	18.8236	4.9004	5.77743	49.991	37.3488	81.8457	nlp-59	F02D8.5	protein_coding_gene
WBGene00008523	0	NA	NA	NA	NA	NA	0	0	0	0	0	0		F02D10.2	protein_coding_gene
WBGene00008524	0	NA	NA	NA	NA	NA	0	0	0	0	0	0		F02D10.3	protein_coding_gene
WBGene00008526	19.0349	-0.154447	0.496115	-0.311313	0.755563	0.896499	17.0589	22.8685	20.6337	20.5091	19.208	13.9312		F02D10.6	protein_coding_gene
WBGene00008527	0	NA	NA	NA	NA	NA	0	0	0	0	0	0	set-8	F02D10.7	protein_coding_gene
WBGene00008528	113.685	-0.0289488	0.224037	-0.129214	0.897188	0.962875	126.471	114.343	103.168	101.264	118.449	118.415		F02E9.1	protein_coding_gene
WBGene00008529	0	NA	NA	NA	NA	NA	0	0	0	0	0	0		F02E9.3	protein_coding_gene
WBGene00008530	124.539	0.256537	0.239751	1.07001	0.284614	0.548193	101.177	100.458	140.309	138.437	153.664	113.191		F02E9.5	protein_coding_gene
WBGene00008531	96.7064	0.492855	0.245663	2.00622	0.0448323	0.166559	73.5297	93.9243	73.4558	98.7002	115.248	125.381		F02E9.7	protein_coding_gene
WBGene00008532	164.969	-0.28828	0.194398	-1.48294	0.138091	0.35432	180.589	190.299	172.497	129.464	151.529	165.433	dpt-1	F02E9.9	protein_coding_gene
WBGene00008533	117.886	0.0866591	0.23325	0.371529	0.710243	0.870311	105.883	98.8247	138.658	132.028	115.248	116.674		F02E9.10	protein_coding_gene
WBGene00008534	0.954205	-1.62676	2.48829	-0.653764	0.513264	NA	1.17648	3.26693	0	1.28182	0	0		F02H6.1	pseudogene
WBGene00008535	67.093	0.858633	0.323822	2.65155	0.00801224	0.0445359	47.6473	62.0717	33.8392	106.391	86.4358	66.1731		F02H6.2	protein_coding_gene
WBGene00008536	67.745	0.75668	0.288038	2.62702	0.0086137	0.0473346	48.2355	61.255	41.2673	82.0366	77.8989	95.7769		F02H6.3	protein_coding_gene
WBGene00008537	58.621	-0.0919453	0.312156	-0.294549	0.768338	0.903905	58.2355	75.9562	47.0447	55.1183	54.4225	60.9489		F02H6.4	pseudogene
WBGene00008538	5.57216	0.424977	0.872511	0.487073	0.626207	0.824361	5.29414	4.08366	4.95208	6.40911	7.46976	5.22419	sqrd-1	F02H6.5	protein_coding_gene
WBGene00008539	0.136122	-0.099588	4.08047	-0.024406	0.980529	NA	0	0.816733	0	0	0	0		F02H6.6	protein_coding_gene
WBGene00008540	0	NA	NA	NA	NA	NA	0	0	0	0	0	0		F02H6.7	protein_coding_gene
WBGene00008541	7.58655	-4.96497	1.69274	-2.9331	0.00335594	0.0223762	41.1766	2.4502	0.825346	0	1.06711	0		F07A5.2	protein_coding_gene
WBGene00008542	8.81203	-1.38567	0.772442	-1.79388	0.0728325	0.233543	15.8824	12.251	9.90416	6.40911	3.20133	5.22419	scav-6	F07A5.3	protein_coding_gene
WBGene00008543	0.62387	-0.502637	2.86115	-0.175677	0.860548	NA	1.17648	0	0.825346	0	0	1.7414		F07A5.4	protein_coding_gene
WBGene00008545	0	NA	NA	NA	NA	NA	0	0	0	0	0	0		F07A11.1	protein_coding_gene
WBGene00008546	557.345	-0.396164	0.136726	-2.89751	0.00376139	0.0245323	620.002	699.123	581.869	502.474	479.132	461.47	gfat-1	F07A11.2	protein_coding_gene
WBGene00008547	7.68834	-0.990792	0.839246	-1.18057	0.237772	0.492993	12.9412	10.6175	6.60277	5.12729	2.13422	8.70699		F07A11.4	protein_coding_gene
WBGene00008548	16.5389	-2.01865	0.61495	-3.28263	0.00102845	0.00828688	33.5295	27.7689	18.1576	6.40911	6.40265	6.96559		F07A11.5	protein_coding_gene
WBGene00008549	29.288	0.244556	0.46495	0.525984	0.598899	0.808974	37.059	26.9522	16.5069	42.3001	32.0133	20.8968	din-1	F07A11.6	protein_coding_gene
WBGene00008550	0.137558	-0.099588	4.08047	-0.024406	0.980529	NA	0	0	0.825346	0	0	0		F07B10.4	protein_coding_gene
WBGene00008551	0.196079	-0.728237	4.06423	-0.179182	0.857795	NA	1.17648	0	0	0	0	0	lgc-36	F07B10.5	protein_coding_gene
WBGene00008552	0	NA	NA	NA	NA	NA	0	0	0	0	0	0	srsx-31	F07B10.6	protein_coding_gene
WBGene00008553	4.03359	-0.471326	1.07744	-0.437451	0.661784	0.843906	5.88238	3.26693	4.95208	1.28182	5.33554	3.4828		F07C6.2	protein_coding_gene
WBGene00008554	18.77	-0.92259	0.51243	-1.80042	0.071794	0.23143	29.4119	22.8685	21.459	12.8182	13.8724	12.1898		F07C6.3	protein_coding_gene
WBGene00008555	88.0242	0.558506	0.274766	2.03266	0.0420872	0.159896	75.8827	78.4063	60.2503	119.209	119.516	74.8801		F07C6.4	protein_coding_gene
WBGene00008556	0.294119	-1.29288	4.01467	-0.322039	0.747423	NA	1.76471	0	0	0	0	0		F07D3.3	protein_coding_gene
WBGene00008557	0	NA	NA	NA	NA	NA	0	0	0	0	0	0		F07H5.6	protein_coding_gene
WBGene00008558	0.409716	0.228106	3.73445	0.0610815	0.951294	NA	1.17648	0	0	1.28182	0	0		F07H5.7	protein_coding_gene
WBGene00008559	0.290233	1.82397	4.08047	0.446999	0.654876	NA	0	0	0	0	0	1.7414		F07H5.8	protein_coding_gene
WBGene00008560	8.60934	-5.13688	1.35582	-3.78875	0.000151406	0.00162101	20.0001	15.5179	14.8562	1.28182	0	0	pho-13	F07H5.9	protein_coding_gene
WBGene00008561	150.395	0.363685	0.212674	1.71006	0.0872549	0.262664	114.118	130.677	150.213	144.846	181.408	181.105		F07H5.10	protein_coding_gene
WBGene00008563	45.0818	2.06557	0.361704	5.71066	1.12537e-08	2.95219e-07	21.1766	17.9681	12.3802	69.2184	66.1607	83.5871		F07H5.13	protein_coding_gene
WBGene00008564	30.9492	-1.04094	0.422526	-2.46361	0.0137547	0.0680321	47.059	35.9362	42.0927	14.1	25.6106	20.8968	acox-1.1	F08A8.1	protein_coding_gene
WBGene00008565	13.3632	-2.06686	0.79467	-2.60091	0.00929776	0.0499848	41.7649	13.0677	9.90416	7.69093	4.26843	3.4828	acox-1.2	F08A8.2	protein_coding_gene
WBGene00008566	7.70252	-4.96173	1.41725	-3.50096	0.000463581	0.00422249	22.353	15.5179	6.60277	0	0	1.7414	acox-1.3	F08A8.3	protein_coding_gene
WBGene00008567	16.5373	-2.12983	0.683815	-3.11463	0.00184174	0.0136716	37.059	30.2191	13.2055	2.56364	7.46976	8.70699	acox-1.4	F08A8.4	protein_coding_gene
WBGene00008568	0.921051	1.27944	2.53144	0.505418	0.613265	NA	0	0	1.65069	0	2.13422	1.7414		F08A8.5	protein_coding_gene
WBGene00008569	116.444	0.541969	0.246824	2.19577	0.0281087	0.117831	96.471	82.49	103.994	121.773	116.315	177.623	fbxa-101	F08A8.7	protein_coding_gene
WBGene00008570	2.65459	0.659658	1.39762	0.471986	0.636937	0.830282	3.52943	0	2.47604	2.56364	2.13422	5.22419	kcnl-2	F08A10.1	protein_coding_gene
WBGene00008571	4.92257	-0.103115	0.935885	-0.110179	0.912267	0.968576	4.7059	5.71713	4.95208	6.40911	4.26843	3.4828	prmn-1	F08B12.1	protein_coding_gene
WBGene00008572	467.173	2.21736	0.167234	13.259	3.99974e-40	9.66186e-38	141.765	151.096	204.686	746.02	794.996	764.474		F08B12.4	protein_coding_gene
WBGene00008574	0	NA	NA	NA	NA	NA	0	0	0	0	0	0	srbc-61	F08E10.2	protein_coding_gene
WBGene00008575	1.19042	0.273454	2.34008	0.116856	0.906974	NA	0	3.26693	0	0	2.13422	1.7414	scl-24	F08E10.7	protein_coding_gene
WBGene00008576	6.36897	0.0114494	0.869096	0.0131739	0.989489	0.997678	6.47061	4.9004	7.42812	2.56364	6.40265	10.4484		F08G2.4	protein_coding_gene
WBGene00008577	0.717507	3.39042	3.00874	1.12686	0.259803	NA	0	0	0	2.56364	0	1.7414		F08G2.5	protein_coding_gene
WBGene00008578	12.737	0.421285	0.5911	0.712713	0.476023	0.721341	11.1765	9.80079	11.5549	11.5364	14.9395	17.414		F08G2.7	protein_coding_gene
WBGene00008579	3.52116	-0.6254	1.28615	-0.486258	0.626785	0.824361	6.47061	5.71713	0.825346	3.84546	4.26843	0		F08G2.8	protein_coding_gene
WBGene00008580	154.019	0.252339	0.212274	1.18874	0.234542	0.490107	122.942	130.677	169.196	179.455	168.603	153.243	dsb-1	F08G5.1	protein_coding_gene
WBGene00008581	1.13416	-3.2168	2.26072	-1.42291	0.154762	NA	3.52943	2.4502	0.825346	0	0	0	acl-13	F08G5.2	protein_coding_gene
WBGene00008582	7.58707	0.0722711	0.77324	0.0934653	0.925534	0.972604	5.88238	5.71713	10.7295	7.69093	8.53687	6.96559		F08G5.3	protein_coding_gene
WBGene00008583	2.05258	-2.97552	1.85192	-1.60672	0.108115	0.300849	4.7059	5.71713	0.825346	0	1.06711	0	ugt-65	F08G5.5	protein_coding_gene
WBGene00008584	47.9007	-5.14086	0.675939	-7.60551	2.83779e-14	1.5448e-12	70.0003	117.61	91.6135	2.56364	2.13422	3.4828	irg-4	F08G5.6	protein_coding_gene
WBGene00008585	11.7024	0.250258	0.699053	0.357996	0.720346	0.875791	12.353	12.251	7.42812	23.0728	6.40265	8.70699		F08G12.1	protein_coding_gene
WBGene00008586	70.9105	0.252821	0.305889	0.826512	0.408514	0.665737	46.4708	64.5219	83.36	82.0366	67.2278	81.8457	snrp-40.1	F08G12.2	protein_coding_gene
WBGene00008587	8.34869	-0.623486	0.771142	-0.808523	0.41879	0.673678	10.5883	10.6175	9.07881	2.56364	8.53687	8.70699		F08G12.3	protein_coding_gene
WBGene00008588	8.18525	0.053946	0.733195	0.0735766	0.941347	0.978839	10	6.53386	7.42812	8.97275	7.46976	8.70699		F08G12.5	protein_coding_gene
WBGene00008589	2.66385	0.476183	1.41271	0.33707	0.736064	0.884604	2.35295	2.4502	1.65069	2.56364	0	6.96559	nlp-57	F08G12.8	protein_coding_gene
WBGene00008590	1.27451	-3.39222	2.87642	-1.17932	0.23827	NA	7.64709	0	0	0	0	0		F08H9.2	protein_coding_gene
WBGene00008591	5.40938	1.71184	0.956646	1.78942	0.0735478	0.23512	1.17648	4.08366	2.47604	6.40911	9.60398	8.70699		F08H9.3	protein_coding_gene
WBGene00008592	0.196079	-0.728237	4.06423	-0.179182	0.857795	NA	1.17648	0	0	0	0	0		F08H9.4	protein_coding_gene
WBGene00008593	2.07402	-1.74714	1.83277	-0.95328	0.340448	0.60684	5.29414	0	4.12673	1.28182	0	1.7414	clec-227	F08H9.5	protein_coding_gene
WBGene00008594	5.4104	-1.54186	0.997378	-1.54591	0.122125	0.325452	8.23533	8.98406	6.60277	1.28182	2.13422	5.22419	clec-57	F08H9.6	protein_coding_gene
WBGene00008595	23.5057	-0.936858	0.467932	-2.00212	0.0452714	0.16776	35.2943	27.7689	28.8871	15.3819	12.8053	20.8968	clec-56	F08H9.7	protein_coding_gene
WBGene00008596	10.5323	0.372292	0.694215	0.536277	0.591767	0.805273	10	12.251	4.95208	8.97275	9.60398	17.414	clec-54	F08H9.8	protein_coding_gene
WBGene00008597	2.24676	4.01422	1.77194	2.26543	0.023486	0.102494	0	0.816733	0	3.84546	5.33554	3.4828	clec-55	F08H9.9	protein_coding_gene
WBGene00008598	3.13968	-2.50982	1.49278	-1.68131	0.0927026	0.272537	3.52943	8.98406	3.30139	1.28182	0	1.7414	spin-3	F09A5.1	protein_coding_gene
WBGene00008599	1.44281	-1.10722	2.01347	-0.549909	0.582382	NA	1.76471	4.08366	0	0	1.06711	1.7414		F09A5.2	protein_coding_gene
WBGene00008600	0.373931	0.230406	3.86018	0.0596879	0.952404	NA	1.17648	0	0	0	1.06711	0		F09A5.3	protein_coding_gene
WBGene00008601	47.1264	0.637853	0.338715	1.88315	0.0596795	0.203824	29.4119	42.4701	39.6166	64.0911	61.8923	45.2763	mob-2	F09A5.4	protein_coding_gene
WBGene00008602	7.38696	0.39962	0.990323	0.403526	0.686562	0.85737	3.52943	0.816733	14.8562	12.8182	5.33554	6.96559	oac-14	F09B9.1	protein_coding_gene
WBGene00008603	24.1978	0.0856436	0.566847	0.151088	0.879906	0.95391	40.0002	13.8845	16.5069	38.4546	22.4093	13.9312		F09B9.4	protein_coding_gene
WBGene00008604	1.52387	-2.38228	1.95842	-1.21643	0.223822	NA	4.11766	1.63347	1.65069	0	0	1.7414		F09B9.5	protein_coding_gene
WBGene00008605	0.725987	0.0754652	2.71691	0.0277761	0.977841	NA	0.588238	1.63347	0	0	2.13422	0	mlt-9	F09B12.1	protein_coding_gene
WBGene00008606	22.7027	-0.203822	0.465498	-0.437857	0.66149	0.843906	20.0001	31.0358	22.2844	23.0728	22.4093	17.414	dhhc-1	F09B12.2	protein_coding_gene
WBGene00008607	32.252	-2.77382	0.577144	-4.80611	1.53892e-06	2.78374e-05	91.7651	49.8207	27.2364	10.2546	7.46976	6.96559		F09B12.3	protein_coding_gene
WBGene00008609	0.0980396	-0.099588	4.08047	-0.024406	0.980529	NA	0.588238	0	0	0	0	0		F09B12.5	protein_coding_gene
WBGene00008610	9.57669	-0.556517	0.706273	-0.787963	0.430718	0.684404	12.9412	9.80079	11.5549	11.5364	6.40265	5.22419		F09C3.2	protein_coding_gene
WBGene00008611	3.80497	1.22325	1.08775	1.12457	0.26077	0.522096	1.17648	2.4502	3.30139	6.40911	4.26843	5.22419	fbxb-68	F09C3.3	protein_coding_gene
WBGene00008612	1.71852	1.52557	1.67084	0.913052	0.361215	NA	1.76471	0	0.825346	3.84546	2.13422	1.7414	fbxa-103	F09C3.4	protein_coding_gene
WBGene00008613	2.41348	0.45097	1.39469	0.323349	0.746431	0.891102	1.17648	4.08366	0.825346	3.84546	1.06711	3.4828	fbxb-69	F09C3.5	protein_coding_gene
WBGene00008615	2.22302	5.03404	1.82796	2.75391	0.00588886	0.0347842	0	0	0	3.84546	4.26843	5.22419		F09C6.1	protein_coding_gene
WBGene00008616	0.311677	0.862193	4.08047	0.211297	0.832655	NA	0.588238	0	0	1.28182	0	0	fbxa-44	F09C6.2	protein_coding_gene
WBGene00008617	0.452967	-0.17713	3.61524	-0.0489954	0.960923	NA	0	0	1.65069	0	1.06711	0		F09C6.3	protein_coding_gene
WBGene00008618	0	NA	NA	NA	NA	NA	0	0	0	0	0	0	fbxa-45	F09C6.6	protein_coding_gene
WBGene00008619	0	NA	NA	NA	NA	NA	0	0	0	0	0	0	nhr-262	F09C6.8	protein_coding_gene
WBGene00008620	4.16405	-4.03752	1.92408	-2.09842	0.0358684	0.141391	0	22.0518	1.65069	1.28182	0	0		F09C6.10	protein_coding_gene
WBGene00008621	30.9554	-4.52135	0.718844	-6.28975	3.17975e-10	1.03565e-08	45.2943	53.0876	80.0586	1.28182	4.26843	1.7414		F09C8.1	protein_coding_gene
WBGene00008622	35.9828	0.752372	0.39698	1.89524	0.0580605	0.20048	28.2354	24.502	28.0618	62.8092	42.6843	29.6038		F09C8.2	protein_coding_gene
WBGene00008623	0.234162	-0.936854	4.04428	-0.231649	0.81681	NA	0.588238	0.816733	0	0	0	0	spe-43	F09E8.1	protein_coding_gene
WBGene00008624	78.0752	-0.00711351	0.255879	-0.0278003	0.977821	0.993505	84.7062	76.7729	72.6305	78.1911	72.5634	83.5871	crld-1	F09E8.2	protein_coding_gene
WBGene00008625	0.177851	1.82397	4.08047	0.446999	0.654876	NA	0	0	0	0	1.06711	0	scl-14	F09E8.5	protein_coding_gene
WBGene00008626	1.50828	-0.767173	2.10432	-0.364571	0.715432	NA	1.76471	4.08366	0	0	3.20133	0	nlp-79	F09E8.8	protein_coding_gene
WBGene00008627	0	NA	NA	NA	NA	NA	0	0	0	0	0	0	hpx-2	F09F3.5	protein_coding_gene
WBGene00008628	18.3282	0.269044	0.599465	0.448807	0.653571	0.839363	22.353	20.4183	7.42812	20.5091	28.8119	10.4484	ttr-21	F09F3.6	protein_coding_gene
WBGene00008629	13.1689	-1.71258	0.683809	-2.50447	0.0122635	0.0622571	28.2354	11.4343	20.6337	6.40911	5.33554	6.96559	cpt-5	F09F3.9	protein_coding_gene
WBGene00008630	0.177851	1.82397	4.08047	0.446999	0.654876	NA	0	0	0	0	1.06711	0	nhr-175	F09F3.10	protein_coding_gene
WBGene00008631	0.50387	2.86565	3.43574	0.834073	0.40424	NA	0	0	0	1.28182	0	1.7414		F10A3.1	protein_coding_gene
WBGene00008632	0.137558	-0.099588	4.08047	-0.024406	0.980529	NA	0	0	0.825346	0	0	0	fbxa-88	F10A3.2	protein_coding_gene
WBGene00008633	0	NA	NA	NA	NA	NA	0	0	0	0	0	0	fbxa-18	F10A3.3	protein_coding_gene
WBGene00008634	5.84577	-2.86202	1.17334	-2.43921	0.0147195	0.071688	14.7059	7.3506	8.25346	1.28182	0	3.4828		F10A3.4	protein_coding_gene
WBGene00008635	0	NA	NA	NA	NA	NA	0	0	0	0	0	0		F10A3.7	pseudogene
WBGene00008636	0	NA	NA	NA	NA	NA	0	0	0	0	0	0		F10A3.11	protein_coding_gene
WBGene00008637	0	NA	NA	NA	NA	NA	0	0	0	0	0	0		F10A3.12	protein_coding_gene
WBGene00008638	0	NA	NA	NA	NA	NA	0	0	0	0	0	0		F10A3.16	pseudogene
WBGene00008639	102.429	0.653631	0.235074	2.78053	0.00542703	0.0326551	70.5885	78.4063	89.9628	112.8	126.986	135.829		F10B5.2	protein_coding_gene
WBGene00008640	0.313974	0.862193	4.08047	0.211297	0.832655	NA	0	0.816733	0	0	1.06711	0		F10B5.3	protein_coding_gene
WBGene00008641	177.694	0.351583	0.207827	1.69171	0.0907018	0.268664	138.824	163.347	165.069	173.046	180.341	245.537	pch-2	F10B5.5	protein_coding_gene
WBGene00008642	153.201	-0.127038	0.195618	-0.649419	0.516067	0.751545	156.471	164.163	160.117	135.873	163.268	139.312	ints-11	F10B5.8	protein_coding_gene
WBGene00008643	0	NA	NA	NA	NA	NA	0	0	0	0	0	0	tmem-138	F10B5.9	protein_coding_gene
WBGene00008644	3.95766	-0.780894	1.10558	-0.706321	0.479989	0.72443	5.29414	2.4502	7.42812	2.56364	4.26843	1.7414		F10C2.3	protein_coding_gene
WBGene00008645	163.8	-0.245301	0.210112	-1.16748	0.243017	0.499442	161.177	193.566	179.1	121.773	173.939	153.243		F10C2.4	protein_coding_gene
WBGene00008646	39.1853	0.173052	0.397822	0.434997	0.663564	0.844384	37.6472	47.3705	24.7604	33.3274	36.2817	55.7247		F10C2.5	protein_coding_gene
WBGene00008647	0.0980396	-0.099588	4.08047	-0.024406	0.980529	NA	0.588238	0	0	0	0	0		F10C2.7	protein_coding_gene
WBGene00008648	101.289	-0.0234316	0.247393	-0.0947141	0.924542	0.972341	97.6475	117.61	89.9628	94.8548	87.5029	120.156		F10D11.2	protein_coding_gene
WBGene00008649	1.44872	-3.57692	2.40216	-1.48904	0.136477	NA	7.05885	1.63347	0	0	0	0		F10D11.3	protein_coding_gene
WBGene00008650	0.311677	0.862193	4.08047	0.211297	0.832655	NA	0.588238	0	0	1.28182	0	0		F10D11.4	protein_coding_gene
WBGene00008651	1.56339	-2.42116	1.92637	-1.25685	0.208807	NA	3.52943	1.63347	2.47604	0	0	1.7414		F10D11.5	protein_coding_gene
WBGene00008652	5.8868	-0.960694	1.0374	-0.926062	0.354414	0.619917	8.82356	8.16733	5.77743	3.84546	0	8.70699		F10D11.6	protein_coding_gene
WBGene00008654	17.4451	-1.06614	0.61732	-1.72705	0.084159	0.255652	34.706	24.502	11.5549	16.6637	8.53687	8.70699	pfas-1	F10F2.2	protein_coding_gene
WBGene00008655	2.09504	1.83315	1.81774	1.00848	0.313225	0.579419	1.76471	0.816733	0	1.28182	0	8.70699	lips-3	F10F2.3	protein_coding_gene
WBGene00008656	0.373155	-1.59928	3.80164	-0.420682	0.673987	NA	0.588238	0	1.65069	0	0	0	lron-5	F10F2.4	protein_coding_gene
WBGene00008657	0.234162	-0.936854	4.04428	-0.231649	0.81681	NA	0.588238	0.816733	0	0	0	0	clec-154	F10F2.5	pseudogene
WBGene00008658	0	NA	NA	NA	NA	NA	0	0	0	0	0	0	clec-152	F10F2.6	pseudogene
WBGene00008659	1.62292	-3.73595	2.28579	-1.63442	0.10217	NA	6.47061	3.26693	0	0	0	0	clec-151	F10F2.7	protein_coding_gene
WBGene00008660	1.70087	-2.58501	2.21424	-1.16745	0.24303	NA	7.64709	0.816733	0	0	0	1.7414	clec-153	F10F2.8	protein_coding_gene
WBGene00008661	0.62632	-2.369	3.14439	-0.753406	0.451206	NA	2.94119	0.816733	0	0	0	0		F10G8.1	protein_coding_gene
WBGene00008662	0.528281	-2.12238	3.33443	-0.636503	0.524449	NA	2.35295	0.816733	0	0	0	0		F10G8.2	protein_coding_gene
WBGene00008663	0	NA	NA	NA	NA	NA	0	0	0	0	0	0	eak-6	F10G8.4	protein_coding_gene
WBGene00008664	198.619	0.186309	0.188133	0.990307	0.322024	0.587513	191.177	165.797	198.908	193.555	198.482	243.796	nubp-1	F10G8.6	protein_coding_gene
WBGene00008665	130.974	0.660066	0.233898	2.82202	0.00477215	0.0295583	94.7063	100.458	108.12	156.382	125.919	200.261	ercc-1	F10G8.7	protein_coding_gene
WBGene00008666	8.20668	-0.653763	0.768536	-0.850661	0.394958	0.653917	8.23533	13.0677	9.07881	8.97275	6.40265	3.4828		F10G8.8	protein_coding_gene
WBGene00008667	34.7097	0.314886	0.402345	0.782627	0.433846	0.686469	31.1766	34.3028	26.4111	30.7637	29.879	55.7247		F10G8.9	protein_coding_gene
WBGene00008669	58.3391	-1.13995	0.341265	-3.34035	0.000836733	0.00698482	97.6475	62.8884	80.0586	25.6364	43.7515	40.0521	acs-14	F11A3.1	protein_coding_gene
WBGene00008670	109.01	-0.384681	0.287372	-1.33862	0.180696	0.419874	100	139.661	131.23	133.309	71.4963	78.3629	eif-2Bdelta	F11A3.2	protein_coding_gene
WBGene00008671	0.895358	3.72248	2.49206	1.49374	0.135244	NA	0	0	0	2.56364	1.06711	1.7414		F11A5.3	protein_coding_gene
WBGene00008672	0	NA	NA	NA	NA	NA	0	0	0	0	0	0		F11A5.4	protein_coding_gene
WBGene00008673	0	NA	NA	NA	NA	NA	0	0	0	0	0	0		F11A5.5	protein_coding_gene
WBGene00008675	0	NA	NA	NA	NA	NA	0	0	0	0	0	0	irld-26	F11A5.7	protein_coding_gene
WBGene00008676	0	NA	NA	NA	NA	NA	0	0	0	0	0	0	oac-15	F11A5.8	protein_coding_gene
WBGene00008677	50.927	0.457048	0.357885	1.27708	0.201574	0.448792	29.4119	51.4542	48.6954	75.6275	53.3554	47.0177		F11A5.9	protein_coding_gene
WBGene00008678	2.5188	1.89764	1.60032	1.18579	0.235705	0.490928	0	0	3.30139	5.12729	3.20133	3.4828	stdh-2	F11A5.12	protein_coding_gene
WBGene00008679	0	NA	NA	NA	NA	NA	0	0	0	0	0	0		F11A5.13	protein_coding_gene
WBGene00008680	7.69441	0.275617	0.821753	0.335401	0.737322	0.885506	2.94119	10.6175	7.42812	5.12729	9.60398	10.4484		F11A5.15	protein_coding_gene
WBGene00008681	6.48743	1.39409	0.893648	1.56	0.118759	0.3189	4.7059	4.08366	1.65069	6.40911	6.40265	15.6726	scrm-4	F11A6.2	protein_coding_gene
WBGene00008682	239.918	0.0400638	0.180473	0.221993	0.824319	0.932486	204.707	274.422	231.922	249.955	248.636	229.864	lex-1	F11A10.1	protein_coding_gene
WBGene00008683	226.337	0.31151	0.192826	1.6155	0.106202	0.297298	185.883	182.948	236.049	233.291	227.294	292.555	repo-1	F11A10.2	protein_coding_gene
WBGene00008684	132.044	-0.137319	0.204084	-0.672853	0.501041	0.739583	138.824	137.211	138.658	135.873	116.315	125.381	mig-32	F11A10.3	protein_coding_gene
WBGene00008685	84.8409	0.0546624	0.263894	0.207138	0.835902	0.936375	81.1768	81.6733	88.3121	91.0093	102.442	64.4317	mon-2	F11A10.4	protein_coding_gene
WBGene00008686	163.278	-0.091073	0.184759	-0.49293	0.622062	0.82338	169.412	168.247	167.545	164.073	153.664	156.726		F11A10.5	protein_coding_gene
WBGene00008687	45.9443	0.509039	0.321875	1.58148	0.113768	0.31097	40.0002	34.3028	39.6166	52.5547	58.691	50.5005		F11A10.6	protein_coding_gene
WBGene00008688	101.191	0.110823	0.240941	0.459959	0.645546	0.834739	102.353	93.1075	94.9148	96.1366	91.7713	128.863	rbm-34	F11A10.7	protein_coding_gene
WBGene00008690	9.04072	-0.969733	0.81808	-1.18538	0.235868	0.49118	17.6471	8.16733	9.90416	1.28182	8.53687	8.70699		F11C1.1	protein_coding_gene
WBGene00008691	23.1899	0.275968	0.441605	0.624921	0.532023	0.763334	21.7648	21.2351	19.8083	21.791	26.6777	27.8624	mff-1	F11C1.2	protein_coding_gene
WBGene00008692	7.95262	-6.01508	1.39525	-4.31111	1.62437e-05	0.000228297	14.1177	22.8685	10.7295	0	0	0	scav-4	F11C1.3	protein_coding_gene
WBGene00008693	0.72369	0.281235	2.475	0.11363	0.909531	NA	1.17648	0.816733	0	1.28182	1.06711	0		F11C1.4	protein_coding_gene
WBGene00008694	49.2066	-1.43274	0.341721	-4.19273	2.75623e-05	0.000364823	80.5886	60.4382	74.2812	28.2001	25.6106	26.121	vwa-8	F11C1.5	protein_coding_gene
WBGene00008695	1.13249	-0.575456	2.14098	-0.268782	0.788097	NA	2.35295	1.63347	0	0	1.06711	1.7414		F11C3.1	protein_coding_gene
WBGene00008696	0	NA	NA	NA	NA	NA	0	0	0	0	0	0	clec-255	F11D11.1	protein_coding_gene
WBGene00008698	0.177851	1.82397	4.08047	0.446999	0.654876	NA	0	0	0	0	1.06711	0		F11D11.3	protein_coding_gene
WBGene00008699	0	NA	NA	NA	NA	NA	0	0	0	0	0	0		F11D11.4	protein_coding_gene
WBGene00008700	0.213637	1.82397	4.08047	0.446999	0.654876	NA	0	0	0	1.28182	0	0	clec-254	F11D11.5	protein_coding_gene
WBGene00008701	0	NA	NA	NA	NA	NA	0	0	0	0	0	0		F11D11.6	protein_coding_gene
WBGene00008702	0	NA	NA	NA	NA	NA	0	0	0	0	0	0	clec-252	F11D11.7	protein_coding_gene
WBGene00008703	0	NA	NA	NA	NA	NA	0	0	0	0	0	0	clec-251	F11D11.8	protein_coding_gene
WBGene00008706	13.0757	-0.810941	0.603061	-1.34471	0.17872	0.417205	16.4707	19.6016	14.0309	8.97275	10.6711	8.70699	gba-3	F11E6.1	protein_coding_gene
WBGene00008707	583.912	-6.89116	0.736214	-9.36026	7.95399e-21	7.14934e-19	2111.77	899.223	463.019	11.5364	7.46976	10.4484		F11E6.3	protein_coding_gene
WBGene00008708	2.20988	-4.15896	1.83467	-2.26687	0.0233983	0.102253	1.76471	5.71713	5.77743	0	0	0		F11E6.4	protein_coding_gene
WBGene00008709	3.18398	1.0349	1.15802	0.893684	0.371491	0.632574	2.94119	1.63347	1.65069	5.12729	4.26843	3.4828		F11E6.6	protein_coding_gene
WBGene00008710	255.848	0.0722612	0.173434	0.416649	0.676935	0.85177	228.236	277.689	243.477	293.537	251.838	240.313		F11E6.7	protein_coding_gene
WBGene00008711	3.34909	0.261877	1.19306	0.219501	0.82626	0.932903	1.17648	4.08366	4.12673	2.56364	6.40265	1.7414		F11E6.8	protein_coding_gene
WBGene00008712	0.196079	-0.728237	4.06423	-0.179182	0.857795	NA	1.17648	0	0	0	0	0		F11E6.9	protein_coding_gene
WBGene00008713	0.351195	0.862195	3.94814	0.21838	0.827133	NA	0	0	0.825346	1.28182	0	0		F11E6.10	protein_coding_gene
WBGene00008714	6.21512	0.0113021	0.893525	0.0126489	0.989908	0.997678	4.11766	10.6175	4.12673	6.40911	8.53687	3.4828		F11F1.1	protein_coding_gene
WBGene00008716	0	NA	NA	NA	NA	NA	0	0	0	0	0	0		F11F1.4	protein_coding_gene
WBGene00008717	0	NA	NA	NA	NA	NA	0	0	0	0	0	0		F11F1.5	protein_coding_gene
WBGene00008719	0.507842	-2.03985	2.98744	-0.682809	0.494728	NA	0.588238	1.63347	0.825346	0	0	0	ttr-52	F11F1.7	protein_coding_gene
WBGene00008720	186.944	0.142655	0.183406	0.77781	0.436681	0.688981	171.765	198.466	163.419	202.528	197.415	188.071		F12F6.1	protein_coding_gene
WBGene00008722	196.662	0.61665	0.194011	3.17843	0.00148075	0.011318	147.648	161.713	155.165	205.091	223.026	287.331		F12F6.7	protein_coding_gene
WBGene00008723	4.46022	1.71976	1.09901	1.56483	0.117623	0.316917	0.588238	2.4502	3.30139	10.2546	3.20133	6.96559		F12F6.8	pseudogene
WBGene00008724	3.1126	-4.6785	1.75812	-2.66109	0.00778887	0.0437134	12.9412	4.08366	1.65069	0	0	0		F13A7.1	protein_coding_gene
WBGene00008725	0.371719	-1.59336	3.34933	-0.475724	0.634271	NA	0.588238	0.816733	0.825346	0	0	0		F13A7.7	protein_coding_gene
WBGene00008726	12.6462	1.53767	0.626253	2.45535	0.0140747	0.0692391	4.7059	5.71713	9.07881	16.6637	17.0737	22.6382		F13A7.11	protein_coding_gene
WBGene00008727	0.580466	3.05203	3.72425	0.819501	0.412501	NA	0	0	0	0	0	3.4828		F13A7.12	protein_coding_gene
WBGene00008728	1.07267	-0.552322	2.16417	-0.255211	0.79856	NA	0.588238	1.63347	1.65069	2.56364	0	0	sre-36	F13A7.13	protein_coding_gene
WBGene00008729	327.25	0.507703	0.157366	3.22625	0.00125423	0.00983953	285.295	252.37	274.015	419.156	394.83	337.831		F13B12.1	protein_coding_gene
WBGene00008730	6.97076	0.470717	0.859357	0.547755	0.58386	0.799368	9.4118	3.26693	4.95208	8.97275	11.7382	3.4828		F13B12.2	protein_coding_gene
WBGene00008731	2.03341	-1.19943	1.62283	-0.739098	0.459848	0.709034	5.29414	2.4502	0.825346	2.56364	1.06711	0		F13B12.3	protein_coding_gene
WBGene00008732	0.767716	1.24926	2.68978	0.464446	0.642328	NA	0.588238	0.816733	0	0	3.20133	0		F13B12.4	protein_coding_gene
WBGene00008733	105.235	0.113645	0.232382	0.489045	0.62481	0.824361	94.7063	95.5577	113.898	120.491	110.979	95.7769		F13B12.6	protein_coding_gene
WBGene00008734	0.0980396	-0.099588	4.08047	-0.024406	0.980529	NA	0.588238	0	0	0	0	0		F13B12.7	protein_coding_gene
WBGene00008735	5.30261	-0.460564	1.03547	-0.444787	0.656473	0.840805	11.1765	5.71713	1.65069	5.12729	6.40265	1.7414		F13D2.1	protein_coding_gene
WBGene00008736	0.765419	1.49259	2.66823	0.559393	0.575893	NA	1.17648	0	0	1.28182	2.13422	0	gnrr-6	F13D2.2	protein_coding_gene
WBGene00008737	0.235597	-0.944206	4.04359	-0.233507	0.815368	NA	0.588238	0	0.825346	0	0	0	gnrr-7	F13D2.3	protein_coding_gene
WBGene00008739	29.1474	0.75122	0.403599	1.8613	0.0627015	0.210244	18.8236	25.3187	21.459	38.4546	39.483	31.3452		F13D12.3	protein_coding_gene
WBGene00008740	59.2377	-1.09347	0.308372	-3.54594	0.00039122	0.00366139	85.8827	72.6892	84.1853	43.5819	39.483	29.6038		F13D12.5	protein_coding_gene
WBGene00008741	207.924	-4.04146	0.287864	-14.0395	8.94036e-45	2.65804e-42	332.943	434.502	405.245	16.6637	18.1408	40.0521	ctsa-1.2	F13D12.6	protein_coding_gene
WBGene00008742	4.56523	-0.080809	1.13718	-0.0710611	0.943349	0.979665	4.7059	4.08366	4.95208	0	3.20133	10.4484		F13D12.8	protein_coding_gene
WBGene00008743	4.72496	-1.02739	1.02337	-1.00392	0.315415	0.580791	8.23533	7.3506	3.30139	3.84546	2.13422	3.4828		F13D12.9	protein_coding_gene
WBGene00008744	2.48368	0.695328	1.40984	0.493198	0.621873	0.82338	2.35295	0	3.30139	2.56364	3.20133	3.4828		F13D12.10	protein_coding_gene
WBGene00008745	110.996	0.34153	0.218804	1.56089	0.118549	0.31842	99.4122	100.458	93.2641	115.364	121.65	135.829		F13E6.1	protein_coding_gene
WBGene00008746	0.413449	0.0152135	3.30284	0.00460619	0.996325	NA	0.588238	0	0.825346	0	1.06711	0		F13E6.2	protein_coding_gene
WBGene00008747	24.8331	0.916637	0.493249	1.85837	0.0631172	0.211149	14.1177	18.7849	18.1576	24.3546	21.3422	52.2419	phf-31	F13E6.3	protein_coding_gene
WBGene00008748	23.5798	0.387177	0.44134	0.877275	0.380337	0.640152	19.4118	22.0518	19.8083	21.791	28.8119	29.6038	yap-1	F13E6.4	protein_coding_gene
WBGene00008749	22.9047	-0.719754	0.492539	-1.46131	0.143929	0.363428	24.1177	34.3028	26.4111	11.5364	14.9395	26.121	plpp-1.3	F13E6.5	protein_coding_gene
WBGene00008750	116.541	0.0695922	0.233791	0.297668	0.765957	0.902128	117.059	107.809	114.723	99.9821	109.912	149.76		F13E9.1	protein_coding_gene
WBGene00008751	0	NA	NA	NA	NA	NA	0	0	0	0	0	0	fipr-14	F13E9.2	protein_coding_gene
WBGene00008752	0	NA	NA	NA	NA	NA	0	0	0	0	0	0	fipr-15	F13E9.3	protein_coding_gene
WBGene00008753	0	NA	NA	NA	NA	NA	0	0	0	0	0	0		F13E9.4	protein_coding_gene
WBGene00008754	0.72436	-2.57937	2.99752	-0.860499	0.389514	NA	3.52943	0.816733	0	0	0	0		F13E9.5	protein_coding_gene
WBGene00008755	1.4277	-2.37883	1.98001	-1.20142	0.229586	NA	1.76471	4.08366	1.65069	0	1.06711	0	sdz-13	F13E9.6	protein_coding_gene
WBGene00008757	0.177851	1.82397	4.08047	0.446999	0.654876	NA	0	0	0	0	1.06711	0		F13E9.8	protein_coding_gene
WBGene00008758	1.4647	4.45156	2.09787	2.12195	0.0338423	NA	0	0	0	3.84546	3.20133	1.7414		F13E9.9	protein_coding_gene
WBGene00008759	0.272244	-1.13064	4.02729	-0.280743	0.778907	NA	0	1.63347	0	0	0	0		F13E9.10	protein_coding_gene
WBGene00008760	20.0766	3.05717	0.563254	5.4277	5.70842e-08	1.33715e-06	5.29414	3.26693	4.12673	30.7637	35.2146	41.7935		F13E9.11	protein_coding_gene
WBGene00008761	1.60224	-0.433373	1.65678	-0.261575	0.793649	NA	0.588238	1.63347	3.30139	1.28182	1.06711	1.7414		F13E9.12	protein_coding_gene
WBGene00008762	0.235597	-0.944206	4.04359	-0.233507	0.815368	NA	0.588238	0	0.825346	0	0	0	ztf-2	F13G3.1	protein_coding_gene
WBGene00008763	0.604207	1.80008	2.93356	0.613617	0.539469	NA	0	0.816733	0	0	1.06711	1.7414		F13G3.3	protein_coding_gene
WBGene00008764	182.608	0.0340087	0.179808	0.189139	0.849984	0.942575	181.765	181.315	178.275	169.2	195.281	189.812	dylt-1	F13G3.4	protein_coding_gene
WBGene00008765	242.51	0.23066	0.170292	1.3545	0.175577	0.412609	213.53	204.183	251.731	252.519	261.442	271.658	ttx-7	F13G3.5	protein_coding_gene
WBGene00008766	71.8936	0.454698	0.282193	1.6113	0.107114	0.299203	51.7649	60.4382	69.3291	73.0638	75.7647	101.001		F13G3.6	protein_coding_gene
WBGene00008767	94.3136	0.0584022	0.255896	0.228226	0.81947	0.93045	91.1768	92.2908	94.9148	117.928	98.174	71.3973		F13G3.7	protein_coding_gene
WBGene00008768	260.142	-0.103914	0.173424	-0.599191	0.549045	0.774286	291.766	248.287	267.412	215.346	264.643	273.399		F13G3.10	protein_coding_gene
WBGene00008769	98.6545	-0.138246	0.248808	-0.555632	0.578463	0.795927	108.824	89.0239	111.422	76.9093	96.0398	109.708	mrpl-13	F13G3.11	protein_coding_gene
WBGene00008770	3.20464	-1.39579	1.24795	-1.11847	0.263368	0.524644	6.47061	4.08366	3.30139	2.56364	1.06711	1.7414		F13G3.12	protein_coding_gene
WBGene00008772	0.822399	-2.76277	2.88012	-0.959252	0.337432	NA	4.11766	0.816733	0	0	0	0	irld-4	F13G11.2	protein_coding_gene
WBGene00008773	0.234162	-0.936854	4.04428	-0.231649	0.81681	NA	0.588238	0.816733	0	0	0	0		F13H10.1	protein_coding_gene
WBGene00008774	106.874	0.192439	0.233296	0.82487	0.409446	0.666467	108.236	87.3904	103.994	128.182	114.181	99.2597		F13H10.3	protein_coding_gene
WBGene00008775	157.922	0.0205996	0.20739	0.0993278	0.920878	0.971321	142.942	177.231	149.388	139.719	153.664	184.588	mogs-1	F13H10.4	protein_coding_gene
WBGene00008776	0.84302	1.17375	2.37356	0.494509	0.620947	NA	0	0.816733	0.825346	1.28182	2.13422	0		F13H10.5	protein_coding_gene
WBGene00008777	50.3261	1.16746	0.342137	3.41224	0.000644304	0.00562129	30.0001	41.6534	21.459	70.5002	70.4292	67.9145		F13H10.6	protein_coding_gene
WBGene00008778	0	NA	NA	NA	NA	NA	0	0	0	0	0	0	nhr-264	F14A5.1	protein_coding_gene
WBGene00008779	4.53064	1.6548	1.13411	1.45912	0.144533	0.364635	4.7059	1.63347	0	6.40911	7.46976	6.96559		F14B4.1	protein_coding_gene
WBGene00008780	455.761	-0.444215	0.145838	-3.04595	0.00231945	0.0164994	471.178	536.593	570.314	405.056	392.696	358.728	hxk-1	F14B4.2	protein_coding_gene
WBGene00008781	117.721	-0.133846	0.238616	-0.560927	0.574847	0.792955	128.824	115.159	127.103	103.828	140.858	90.5527	rpoa-2	F14B4.3	protein_coding_gene
WBGene00008782	19.8136	1.32078	0.519697	2.54144	0.0110396	0.0573754	7.05885	13.8845	13.2055	32.0455	21.3422	31.3452	sdz-14	F14B6.1	protein_coding_gene
WBGene00008783	1.87712	-0.0599306	1.59641	-0.0375409	0.970054	NA	2.35295	0.816733	2.47604	0	2.13422	3.4828		F14B6.2	protein_coding_gene
WBGene00008784	20.0673	2.0472	0.528223	3.87564	0.000106343	0.00119135	7.64709	8.16733	7.42812	23.0728	28.8119	45.2763		F14B6.3	protein_coding_gene
WBGene00008785	0.427274	2.67485	4.04335	0.661543	0.508264	NA	0	0	0	2.56364	0	0		F14B6.4	protein_coding_gene
WBGene00008786	0	NA	NA	NA	NA	NA	0	0	0	0	0	0	oac-16	F14B6.5	protein_coding_gene
WBGene00008787	3.53769	-1.18014	1.15	-1.0262	0.304796	0.570939	4.11766	5.71713	4.95208	2.56364	2.13422	1.7414		F14B6.6	protein_coding_gene
WBGene00008788	0	NA	NA	NA	NA	NA	0	0	0	0	0	0		F14D7.1	protein_coding_gene
WBGene00008789	139.97	-0.129003	0.231086	-0.558245	0.576677	0.794605	112.353	167.43	160.117	143.564	134.456	121.898		F14D7.2	protein_coding_gene
WBGene00008790	0	NA	NA	NA	NA	NA	0	0	0	0	0	0		F14D7.3	protein_coding_gene
WBGene00008791	0	NA	NA	NA	NA	NA	0	0	0	0	0	0		F14D7.4	pseudogene
WBGene00008792	1.24587	-0.642214	1.92834	-0.33304	0.739104	NA	1.17648	2.4502	0.825346	1.28182	0	1.7414		F14D7.5	protein_coding_gene
WBGene00008793	5.19975	-1.22999	1.06905	-1.15055	0.249918	0.50843	9.4118	8.16733	4.12673	0	4.26843	5.22419		F14D7.6	protein_coding_gene
WBGene00008794	4.96283	-0.123582	1.19134	-0.103734	0.917381	0.970001	7.64709	4.9004	2.47604	2.56364	0	12.1898		F14D7.7	protein_coding_gene
WBGene00008795	0.99713	2.71189	2.26669	1.19641	0.231536	NA	0	0	0.825346	1.28182	2.13422	1.7414		F14D7.8	protein_coding_gene
WBGene00008796	0	NA	NA	NA	NA	NA	0	0	0	0	0	0		F14D7.9	protein_coding_gene
WBGene00008797	5.38916	1.26701	0.97634	1.29771	0.194386	0.439187	5.29414	3.26693	0.825346	10.2546	7.46976	5.22419		F14D7.10	protein_coding_gene
WBGene00008798	0	NA	NA	NA	NA	NA	0	0	0	0	0	0		F14D7.11	protein_coding_gene
WBGene00008799	0.545838	-0.495982	2.98001	-0.166437	0.867813	NA	1.17648	0.816733	0	1.28182	0	0		F14E5.1	protein_coding_gene
WBGene00008800	177.431	0.0245772	0.193549	0.126982	0.898955	0.963992	170.001	186.215	173.323	173.046	207.019	154.984		F14E5.2	protein_coding_gene
WBGene00008801	0.62632	-2.369	3.14439	-0.753406	0.451206	NA	2.94119	0.816733	0	0	0	0	acp-3	F14E5.3	protein_coding_gene
WBGene00008802	6.25308	-1.51128	1.00253	-1.50747	0.131689	0.3429	11.7648	8.98406	6.60277	0	3.20133	6.96559	acp-2	F14E5.4	protein_coding_gene
WBGene00008803	25.5646	0.0920352	0.556171	0.16548	0.868566	0.949801	13.5295	16.3347	44.5687	16.6637	30.9462	31.3452	lips-10	F14E5.5	protein_coding_gene
WBGene00008804	0	NA	NA	NA	NA	NA	0	0	0	0	0	0	acp-4	F14E5.6	protein_coding_gene
WBGene00008805	19.8198	-0.126924	0.490967	-0.258519	0.796007	0.91856	16.4707	24.502	21.459	16.6637	22.4093	17.414	git-1	F14F3.2	protein_coding_gene
WBGene00008806	21.6421	-0.200632	0.486739	-0.412197	0.680195	0.853926	20.0001	30.2191	18.983	23.0728	14.9395	22.6382	mboa-7	F14F3.3	protein_coding_gene
WBGene00008807	0.0980396	-0.099588	4.08047	-0.024406	0.980529	NA	0.588238	0	0	0	0	0		F14F3.4	protein_coding_gene
WBGene00008808	0.551007	-0.634838	2.98127	-0.212942	0.831372	NA	0.588238	0	1.65069	0	1.06711	0	ntr-2	F14F4.1	protein_coding_gene
WBGene00008809	0.213637	1.82397	4.08047	0.446999	0.654876	NA	0	0	0	1.28182	0	0	cyp-13A11	F14F7.2	protein_coding_gene
WBGene00008810	1.09607	-1.87417	2.17537	-0.861541	0.38894	NA	1.17648	0.816733	3.30139	1.28182	0	0	cyp-13A12	F14F7.3	protein_coding_gene
WBGene00008811	0.920439	-2.92534	2.78364	-1.0509	0.293303	NA	4.7059	0.816733	0	0	0	0		F14F7.4	protein_coding_gene
WBGene00008812	0	NA	NA	NA	NA	NA	0	0	0	0	0	0		F14F7.5	protein_coding_gene
WBGene00008813	0	NA	NA	NA	NA	NA	0	0	0	0	0	0	srz-2	F14F8.2	pseudogene
WBGene00008814	0	NA	NA	NA	NA	NA	0	0	0	0	0	0	srz-1	F14F8.3	protein_coding_gene
WBGene00008815	0	NA	NA	NA	NA	NA	0	0	0	0	0	0	srz-103	F14F8.4	protein_coding_gene
WBGene00008816	0.0980396	-0.099588	4.08047	-0.024406	0.980529	NA	0.588238	0	0	0	0	0		F14F8.8	protein_coding_gene
WBGene00008817	0	NA	NA	NA	NA	NA	0	0	0	0	0	0		F14F8.9	protein_coding_gene
WBGene00008818	0	NA	NA	NA	NA	NA	0	0	0	0	0	0	srz-101	F14F8.12	protein_coding_gene
WBGene00008819	8.0961	0.796725	0.787894	1.01121	0.311917	0.578113	6.47061	4.9004	6.60277	15.3819	11.7382	3.4828	shw-1	F14F11.1	protein_coding_gene
WBGene00008820	10.8884	0.0808231	0.696694	0.116009	0.907645	0.96664	10	11.4343	10.7295	17.9455	11.7382	3.4828	nlp-55	F14F11.2	protein_coding_gene
WBGene00008821	0.333637	-1.45311	3.95609	-0.367309	0.713389	NA	1.17648	0	0.825346	0	0	0	best-12	F14H3.2	protein_coding_gene
WBGene00008822	34.4652	0.421237	0.418108	1.00748	0.313703	0.579687	32.9413	35.1195	19.8083	48.7092	26.6777	43.5349		F14H3.3	protein_coding_gene
WBGene00008823	71.5981	0.0974892	0.293115	0.332598	0.739438	0.886531	67.6473	85.7569	53.6475	79.4729	62.9594	80.1043		F14H3.4	protein_coding_gene
WBGene00008824	38.9175	0.543318	0.373235	1.4557	0.145476	0.366535	23.5295	38.3864	33.0139	42.3001	40.5501	55.7247		F14H3.5	protein_coding_gene
WBGene00008825	466.724	-0.121749	0.149865	-0.812389	0.416568	0.671595	441.766	514.542	505.937	465.301	484.467	388.332		F14H3.6	protein_coding_gene
WBGene00008826	0	NA	NA	NA	NA	NA	0	0	0	0	0	0	fbxa-100	F14H3.7	protein_coding_gene
WBGene00008827	0	NA	NA	NA	NA	NA	0	0	0	0	0	0		F14H3.8	pseudogene
WBGene00008828	0	NA	NA	NA	NA	NA	0	0	0	0	0	0		F14H3.9	pseudogene
WBGene00008829	3.85545	-3.95085	1.55663	-2.53809	0.011146	0.0578243	10.5883	7.3506	4.12673	0	1.06711	0	cyp-35D1	F14H3.10	protein_coding_gene
WBGene00008830	3.88203	0.00123712	1.1548	0.00107128	0.999145	0.999663	2.94119	4.08366	4.95208	3.84546	7.46976	0	nhr-176	F14H3.11	protein_coding_gene
WBGene00008831	7.9871	-0.673993	0.859649	-0.784032	0.433021	0.685752	8.82356	5.71713	14.8562	1.28182	8.53687	8.70699		F14H3.12	protein_coding_gene
WBGene00008832	31.5003	0.415665	0.436298	0.95271	0.340737	0.606996	34.1178	26.9522	18.983	38.4546	23.4764	47.0177	obr-2	F14H8.1	protein_coding_gene
WBGene00008833	0.234162	-0.936854	4.04428	-0.231649	0.81681	NA	0.588238	0.816733	0	0	0	0		F14H8.2	protein_coding_gene
WBGene00008834	0	NA	NA	NA	NA	NA	0	0	0	0	0	0		F14H8.4	protein_coding_gene
WBGene00008835	0	NA	NA	NA	NA	NA	0	0	0	0	0	0		F14H8.5	protein_coding_gene
WBGene00008837	0.629383	0.539172	2.8838	0.186966	0.851687	NA	0	0.816733	0.825346	0	2.13422	0	sre-38	F15A4.1	protein_coding_gene
WBGene00008838	16.0276	0.526371	0.566757	0.928742	0.353023	0.619071	7.64709	15.5179	16.5069	23.0728	16.0066	17.414		F15A4.2	protein_coding_gene
WBGene00008839	0.351195	0.862195	3.94814	0.21838	0.827133	NA	0	0	0.825346	1.28182	0	0	sre-37	F15A4.3	protein_coding_gene
WBGene00008840	1.48392	-2.41769	1.98755	-1.21642	0.223826	NA	3.52943	3.26693	0.825346	1.28182	0	0		F15A4.5	protein_coding_gene
WBGene00008841	53.7518	-1.8013	0.433378	-4.15642	3.23269e-05	0.000417405	70.0003	62.0717	117.199	29.4819	10.6711	33.0866	phat-8	F15A4.6	protein_coding_gene
WBGene00008842	0	NA	NA	NA	NA	NA	0	0	0	0	0	0	chil-28	F15A4.8	pseudogene
WBGene00008843	0.392158	-1.70045	3.98843	-0.426346	0.669856	NA	2.35295	0	0	0	0	0	arrd-9	F15A4.9	protein_coding_gene
WBGene00008844	29.8444	0.0798276	0.444727	0.179498	0.857547	0.94515	34.706	17.1514	34.6646	24.3546	29.879	38.3107		F15A4.10	protein_coding_gene
WBGene00008847	8.52561	4.0319	0.98752	4.08286	4.44856e-05	0.000558237	0.588238	0.816733	1.65069	19.2273	14.9395	13.9312	fbxb-102	F15A4.13	protein_coding_gene
WBGene00008848	73.6669	0.116809	0.267925	0.435975	0.662855	0.844311	70.0003	66.1554	76.7572	74.3456	88.57	66.1731	inft-2	F15B9.4	protein_coding_gene
WBGene00008849	13.9383	-1.44055	0.616862	-2.33528	0.0195288	0.0899686	15.8824	22.0518	23.1097	6.40911	7.46976	8.70699	try-10	F15B9.5	protein_coding_gene
WBGene00008850	13.4929	6.64999	1.31618	5.05249	4.36098e-07	8.91288e-06	0	0	0.825346	24.3546	19.208	36.5694		F15B9.6	protein_coding_gene
WBGene00008851	1.15004	0.506964	1.9435	0.260851	0.794208	NA	1.17648	1.63347	0	1.28182	1.06711	1.7414		F15B9.8	protein_coding_gene
WBGene00008852	235.309	0.190993	0.160461	1.19027	0.233939	0.48937	215.883	224.602	218.717	244.828	251.838	255.985	ubql-1	F15C11.2	protein_coding_gene
WBGene00008853	0	NA	NA	NA	NA	NA	0	0	0	0	0	0	clec-101	F15D3.2	protein_coding_gene
WBGene00008854	0.567799	-2.21922	2.86056	-0.775801	0.437867	NA	1.76471	0.816733	0.825346	0	0	0		F15D3.4	protein_coding_gene
WBGene00008855	0	NA	NA	NA	NA	NA	0	0	0	0	0	0		F15D3.5	protein_coding_gene
WBGene00008856	204.76	-0.020136	0.183058	-0.109998	0.912411	0.968576	182.354	205	231.097	199.964	194.214	215.933		F15D3.6	protein_coding_gene
WBGene00008857	247.365	0.0873643	0.1726	0.506168	0.612739	0.817573	252.942	207.45	259.159	270.464	248.636	245.537	timm-23	F15D3.7	protein_coding_gene
WBGene00008858	1.85205	2.73902	1.75784	1.55818	0.119191	NA	0.588238	0.816733	0	1.28182	3.20133	5.22419	pals-1	F15D3.8	protein_coding_gene
WBGene00008859	63.8659	0.824699	0.301934	2.73138	0.00630689	0.0367849	54.7061	44.1036	39.6166	73.0638	100.308	71.3973		F15D4.2	protein_coding_gene
WBGene00008860	116.706	-0.346505	0.224698	-1.54209	0.123051	0.327168	129.412	117.61	144.436	91.0093	104.577	113.191	romo-1	F15D4.3	protein_coding_gene
WBGene00008861	1.81755	-1.6633	1.79599	-0.92612	0.354384	NA	1.76471	2.4502	4.12673	2.56364	0	0		F15D4.4	protein_coding_gene
WBGene00008862	8.91948	3.24309	0.867662	3.73773	0.00018569	0.00194321	1.17648	2.4502	1.65069	15.3819	22.4093	10.4484		F15D4.5	protein_coding_gene
WBGene00008863	2.14048	3.92507	1.8201	2.15651	0.0310439	0.126611	0	0.816733	0	6.40911	2.13422	3.4828		F15D4.6	protein_coding_gene
WBGene00008865	60.5921	-0.507799	0.303446	-1.67344	0.0942408	0.275551	78.8238	68.6056	66.0277	62.8092	43.7515	43.5349		F15G9.1	protein_coding_gene
WBGene00008866	0	NA	NA	NA	NA	NA	0	0	0	0	0	0		F15G9.2	protein_coding_gene
WBGene00008868	2.40354	-0.841154	1.36798	-0.614887	0.538629	0.767154	3.52943	4.08366	1.65069	1.28182	2.13422	1.7414		F15G9.5	protein_coding_gene
WBGene00008869	0.917558	-1.56414	2.26638	-0.690148	0.490101	NA	1.76471	1.63347	0.825346	1.28182	0	0		F15G9.6	protein_coding_gene
WBGene00008870	0.426355	0.862198	3.68536	0.233952	0.815022	NA	0	0.816733	0	0	0	1.7414		F15H9.1	protein_coding_gene
WBGene00008871	0.566363	-2.21359	3.21989	-0.687472	0.491785	NA	1.76471	1.63347	0	0	0	0	tag-314	F15H10.4	protein_coding_gene
WBGene00008872	0	NA	NA	NA	NA	NA	0	0	0	0	0	0		F15H10.5	protein_coding_gene
WBGene00008873	0	NA	NA	NA	NA	NA	0	0	0	0	0	0		F15H10.6	pseudogene
WBGene00008874	0.685607	0.413876	2.78222	0.148757	0.881745	NA	1.76471	0	0	1.28182	1.06711	0		F15H10.7	protein_coding_gene
WBGene00008875	0.136122	-0.099588	4.08047	-0.024406	0.980529	NA	0	0.816733	0	0	0	0		F15H10.8	protein_coding_gene
WBGene00008876	124.364	0.313292	0.218615	1.43308	0.151836	0.376827	97.6475	117.61	118.85	139.719	150.462	121.898		F16A11.1	protein_coding_gene
WBGene00008877	75.2907	-0.218092	0.273123	-0.798511	0.424574	0.678179	77.0591	91.4741	73.4558	69.2184	58.691	81.8457	rtcb-1	F16A11.2	protein_coding_gene
WBGene00008878	122.983	-0.243502	0.244365	-0.996467	0.319023	0.585342	112.353	154.363	135.357	115.364	133.389	87.0699	ppfr-1	F16A11.3	protein_coding_gene
WBGene00008879	0.569234	-2.22001	3.21465	-0.690591	0.489823	NA	1.76471	0	1.65069	0	0	0		F16B12.1	protein_coding_gene
WBGene00008880	24.2077	0.141519	0.481325	0.29402	0.768743	0.904013	17.6471	24.502	26.4111	26.9182	14.9395	34.828		F16B12.4	protein_coding_gene
WBGene00008881	0.388273	0.862197	3.81111	0.226233	0.821021	NA	0.588238	0	0	0	0	1.7414		F16B12.5	pseudogene
WBGene00008882	48.4055	0.17033	0.341008	0.499491	0.617434	0.82102	44.1178	49.8207	43.7434	46.1456	68.295	38.3107		F16B12.6	protein_coding_gene
WBGene00008883	0	NA	NA	NA	NA	NA	0	0	0	0	0	0		F16B12.7	protein_coding_gene
WBGene00008884	0	NA	NA	NA	NA	NA	0	0	0	0	0	0	nhr-281	F16B12.8	protein_coding_gene
WBGene00008885	1.17355	2.99516	2.1625	1.38505	0.166038	NA	0	0.816733	0	1.28182	3.20133	1.7414		F16C3.1	protein_coding_gene
WBGene00008886	19.8046	1.41657	0.591116	2.39644	0.0165554	0.0788498	4.11766	10.6175	18.1576	21.791	36.2817	27.8624		F16C3.2	protein_coding_gene
WBGene00008887	122.614	-0.307714	0.227464	-1.3528	0.176119	0.413131	127.059	161.713	118.025	105.109	108.845	114.932	tbcd-1	F16D3.4	protein_coding_gene
WBGene00008889	0.177851	1.82397	4.08047	0.446999	0.654876	NA	0	0	0	0	1.06711	0		F16D3.6	protein_coding_gene
WBGene00008890	1.2367	-1.13717	2.02754	-0.560864	0.57489	NA	1.17648	1.63347	2.47604	0	2.13422	0	ser-5	F16D3.7	protein_coding_gene
WBGene00008891	0	NA	NA	NA	NA	NA	0	0	0	0	0	0	clec-42	F16H6.1	protein_coding_gene
WBGene00008892	0.544489	-2.13826	3.82732	-0.558683	0.576378	NA	0	3.26693	0	0	0	0	clec-246	F16H6.2	protein_coding_gene
WBGene00008893	0.177851	1.82397	4.08047	0.446999	0.654876	NA	0	0	0	0	1.06711	0		F16H6.3	protein_coding_gene
WBGene00008894	0.0980396	-0.099588	4.08047	-0.024406	0.980529	NA	0.588238	0	0	0	0	0		F16H6.4	protein_coding_gene
WBGene00008897	1.09584	-0.506623	2.19984	-0.2303	0.817859	NA	2.94119	0	0.825346	0	1.06711	1.7414		F16H6.7	protein_coding_gene
WBGene00008898	0	NA	NA	NA	NA	NA	0	0	0	0	0	0		F16H6.8	protein_coding_gene
WBGene00008899	0.313974	0.862193	4.08047	0.211297	0.832655	NA	0	0.816733	0	0	1.06711	0		F16H6.9	protein_coding_gene
WBGene00008900	25.5598	2.17152	0.484265	4.48415	7.32048e-06	0.000113934	8.82356	11.4343	7.42812	47.4274	27.7448	50.5005		F16H6.10	protein_coding_gene
WBGene00008901	0	NA	NA	NA	NA	NA	0	0	0	0	0	0	nhr-27	F16H9.2	protein_coding_gene
WBGene00008902	0	NA	NA	NA	NA	NA	0	0	0	0	0	0	phf-32	F17A2.3	protein_coding_gene
WBGene00008903	0	NA	NA	NA	NA	NA	0	0	0	0	0	0		F17A2.4	pseudogene
WBGene00008904	13.8086	-0.140015	0.597463	-0.234348	0.814714	0.928445	15.8824	9.80079	17.3323	12.8182	9.60398	17.414		F17A2.13	protein_coding_gene
WBGene00008905	0.388273	0.862197	3.81111	0.226233	0.821021	NA	0.588238	0	0	0	0	1.7414		F17B5.1	protein_coding_gene
WBGene00008906	0	NA	NA	NA	NA	NA	0	0	0	0	0	0	oac-17	F17B5.2	protein_coding_gene
WBGene00008907	0	NA	NA	NA	NA	NA	0	0	0	0	0	0	clec-109	F17B5.3	protein_coding_gene
WBGene00008908	0	NA	NA	NA	NA	NA	0	0	0	0	0	0		F17B5.4	protein_coding_gene
WBGene00008909	0	NA	NA	NA	NA	NA	0	0	0	0	0	0	clec-110	F17B5.5	protein_coding_gene
WBGene00008910	2.49363	1.4794	1.45809	1.01462	0.310289	0.576848	2.94119	0.816733	0	3.84546	2.13422	5.22419		F17C8.3	protein_coding_gene
WBGene00008911	0.136122	-0.099588	4.08047	-0.024406	0.980529	NA	0	0.816733	0	0	0	0		F17C8.6	protein_coding_gene
WBGene00008912	3.12737	-4.67974	1.77945	-2.62987	0.00854174	0.047035	10.5883	7.3506	0.825346	0	0	0		F17C8.7	protein_coding_gene
WBGene00008914	14.0409	0.0344206	0.61862	0.055641	0.955628	0.984462	19.4118	13.8845	8.25346	20.5091	11.7382	10.4484		F17C11.2	protein_coding_gene
WBGene00008915	71.7857	0.0192438	0.341414	0.0563651	0.955051	0.984462	62.3532	45.737	105.644	71.782	65.0936	80.1043		F17C11.4	protein_coding_gene
WBGene00008916	0.799855	0.0376892	2.67815	0.0140728	0.988772	NA	0	2.4502	0	1.28182	1.06711	0	clec-221	F17C11.5	protein_coding_gene
WBGene00008917	9.57271	-0.258337	0.704092	-0.366909	0.713687	0.872176	12.353	8.16733	10.7295	12.8182	6.40265	6.96559		F17C11.6	protein_coding_gene
WBGene00008918	156.439	0.179357	0.206704	0.867697	0.38556	0.645197	125.883	143.745	171.672	162.791	176.073	158.467	pigt-1	F17C11.7	protein_coding_gene
WBGene00008919	102.861	-0.240884	0.229719	-1.0486	0.294362	0.558906	106.471	121.693	105.644	94.8548	87.5029	101.001	vps-36	F17C11.8	protein_coding_gene
WBGene00008920	3482.78	-0.160273	0.112646	-1.4228	0.154796	0.381283	4059.43	3521.75	3443.35	3223.78	3139.43	3508.92	eef-1G	F17C11.9	protein_coding_gene
WBGene00008921	226.111	-0.105923	0.186831	-0.566946	0.570751	0.789909	229.413	273.605	200.559	234.573	211.288	207.226	ctf-4	F17C11.10	protein_coding_gene
WBGene00008922	109.727	-0.229128	0.247162	-0.927034	0.353909	0.619501	108.824	147.012	99.8669	111.518	97.1069	94.0355		F17C11.11	protein_coding_gene
WBGene00008923	10.5049	-0.0648017	0.672561	-0.0963507	0.923242	0.971884	11.7648	6.53386	14.0309	10.2546	11.7382	8.70699		F17C11.12	protein_coding_gene
WBGene00008924	15.7841	-0.427894	0.623801	-0.685946	0.492747	0.734073	14.1177	23.6853	17.3323	17.9455	18.1408	3.4828		F17E5.2	protein_coding_gene
WBGene00008925	44.302	-0.917547	0.37095	-2.47351	0.0133794	0.0666384	54.1179	44.1036	75.1065	32.0455	25.6106	34.828		F17H10.1	protein_coding_gene
WBGene00008926	47.7958	0.5463	0.324119	1.68549	0.0918942	0.271037	38.8237	41.6534	35.4899	57.682	46.9528	66.1731		F17H10.2	protein_coding_gene
WBGene00008927	15.8559	0.140052	0.549774	0.254745	0.79892	0.920092	14.1177	20.4183	10.7295	15.3819	17.0737	17.414	snx-17	F17H10.3	protein_coding_gene
WBGene00008928	0	NA	NA	NA	NA	NA	0	0	0	0	0	0		F17H10.4	protein_coding_gene
WBGene00008929	1.36512	0.905308	1.71267	0.528595	0.597087	NA	1.17648	0.816733	0.825346	2.56364	1.06711	1.7414		F18A11.2	protein_coding_gene
WBGene00008930	49.1241	0.0149583	0.327777	0.0456357	0.963601	0.987642	41.7649	52.2709	51.9968	46.1456	41.6172	60.9489		F18A11.3	protein_coding_gene
WBGene00008932	4.20137	0.511352	1.03313	0.494955	0.620632	0.822614	2.94119	2.4502	4.95208	2.56364	5.33554	6.96559		F18A11.5	protein_coding_gene
WBGene00008933	4.32179	0.206277	1.03552	0.199201	0.842106	0.938723	7.05885	2.4502	2.47604	5.12729	5.33554	3.4828		F18A11.6	pseudogene
WBGene00008934	65.0079	0.000176675	0.298188	0.000592496	0.999527	0.999832	76.4709	64.5219	52.8222	60.2456	57.6239	78.3629		F18C12.3	protein_coding_gene
WBGene00008935	0.294119	-1.29288	4.01467	-0.322039	0.747423	NA	1.76471	0	0	0	0	0		F18C12.4	protein_coding_gene
WBGene00008936	55.7835	-2.35009	0.360775	-6.51402	7.3168e-11	2.59444e-09	104.706	81.6733	93.2641	12.8182	21.3422	20.8968	papl-1	F18E2.1	protein_coding_gene
WBGene00008937	0.136122	-0.099588	4.08047	-0.024406	0.980529	NA	0	0.816733	0	0	0	0	srt-43	F18E2.4	protein_coding_gene
WBGene00008939	27.0079	0.813243	0.440317	1.84695	0.064755	0.215447	14.7059	18.7849	25.5857	26.9182	39.483	36.5694		F18H3.1	protein_coding_gene
WBGene00008940	20.1123	0.438024	0.527192	0.830862	0.406052	0.663122	15.2942	13.8845	22.2844	12.8182	32.0133	24.3796		F18H3.4	protein_coding_gene
WBGene00008941	0	NA	NA	NA	NA	NA	0	0	0	0	0	0	srz-33	F19B2.1	pseudogene
WBGene00008942	0	NA	NA	NA	NA	NA	0	0	0	0	0	0	srz-34	F19B2.2	pseudogene
WBGene00008943	0	NA	NA	NA	NA	NA	0	0	0	0	0	0	srz-36	F19B2.4	pseudogene
WBGene00008944	69.5584	-0.746326	0.371339	-2.00982	0.0444498	0.165509	116.471	76.7729	66.0277	41.0183	35.2146	81.8457		F19B2.5	protein_coding_gene
WBGene00008945	1.59439	1.81643	1.79466	1.01213	0.311476	NA	1.17648	0.816733	0	1.28182	1.06711	5.22419		F19B2.6	protein_coding_gene
WBGene00008946	0	NA	NA	NA	NA	NA	0	0	0	0	0	0		F19B2.7	protein_coding_gene
WBGene00008947	0	NA	NA	NA	NA	NA	0	0	0	0	0	0	srz-16	F19B2.8	protein_coding_gene
WBGene00008948	237.198	0.0166676	0.166036	0.100385	0.920039	0.971321	234.707	247.47	225.32	258.928	225.16	231.606		F19B6.1	protein_coding_gene
WBGene00008949	0.426355	0.862198	3.68536	0.233952	0.815022	NA	0	0.816733	0	0	0	1.7414		F19B6.3	protein_coding_gene
WBGene00008950	0.937997	-1.62669	2.53202	-0.642446	0.520584	NA	3.52943	0.816733	0	1.28182	0	0	wht-5	F19B6.4	protein_coding_gene
WBGene00008951	19.9671	1.18907	0.49826	2.38646	0.0170116	0.0804117	12.9412	9.80079	14.0309	26.9182	35.2146	20.8968		F19C6.2	protein_coding_gene
WBGene00008952	0.469759	-1.94023	3.05715	-0.634653	0.525655	NA	1.17648	0.816733	0.825346	0	0	0		F19C6.3	protein_coding_gene
WBGene00008953	4.68596	-1.25245	1.07292	-1.16733	0.243078	0.499466	8.82356	7.3506	3.30139	1.28182	2.13422	5.22419		F19C6.4	protein_coding_gene
WBGene00008954	3.26712	-2.05949	1.33455	-1.54321	0.12278	0.326854	5.29414	4.9004	5.77743	2.56364	1.06711	0		F19C6.5	protein_coding_gene
WBGene00008955	3.30316	1.32262	1.18103	1.11989	0.262762	0.524123	2.35295	2.4502	0.825346	2.56364	6.40265	5.22419		F19D8.2	protein_coding_gene
WBGene00008956	8.12584	-1.40012	0.792493	-1.76673	0.0772737	0.243013	10.5883	13.8845	10.7295	5.12729	3.20133	5.22419	nekl-3	F19H6.1	protein_coding_gene
WBGene00008957	2.14478	-0.889137	1.79045	-0.4966	0.619471	0.821949	6.47061	1.63347	0	1.28182	0	3.4828	glb-13	F19H6.2	protein_coding_gene
WBGene00008958	0.311677	0.862193	4.08047	0.211297	0.832655	NA	0.588238	0	0	1.28182	0	0		F19H6.3	protein_coding_gene
WBGene00008959	66.3447	0.498106	0.33023	1.50836	0.131462	0.342539	35.2943	61.255	68.5038	75.6275	65.0936	92.2941		F19H6.4	protein_coding_gene
WBGene00008960	0.548135	-0.625861	2.98557	-0.209629	0.833958	NA	0.588238	1.63347	0	0	1.06711	0		F19H6.5	protein_coding_gene
WBGene00008961	6.95474	-0.818197	0.883626	-0.925955	0.354469	0.61992	5.88238	10.6175	9.90416	1.28182	5.33554	8.70699		F19H6.6	protein_coding_gene
WBGene00008963	6.22289	-0.385671	0.875834	-0.440347	0.659686	0.84252	10.5883	5.71713	4.95208	5.12729	7.46976	3.4828		F19H8.2	protein_coding_gene
WBGene00008964	2.26343	1.24075	1.53787	0.806803	0.41978	0.674616	0	0.816733	3.30139	3.84546	2.13422	3.4828	mltn-9	F19H8.4	protein_coding_gene
WBGene00008965	0.645399	-2.38319	2.73097	-0.872654	0.382852	NA	0.588238	1.63347	1.65069	0	0	0	mltn-10	F19H8.5	protein_coding_gene
WBGene00008966	0	NA	NA	NA	NA	NA	0	0	0	0	0	0		F20B10.2	pseudogene
WBGene00008967	0.391488	2.59056	3.74906	0.690991	0.489572	NA	0	0	0	1.28182	1.06711	0		F20B10.3	protein_coding_gene
WBGene00008968	269.711	0.0827986	0.163285	0.507081	0.612098	0.817187	260.001	243.386	281.443	257.646	271.046	304.745	elli-1	F20C5.3	protein_coding_gene
WBGene00008969	8.08437	0.850051	0.77532	1.09639	0.272909	0.536427	4.11766	4.08366	9.07881	7.69093	9.60398	13.9312	cdc-50.B	F20C5.4	protein_coding_gene
WBGene00008970	1.53679	3.39008	2.00621	1.68979	0.0910681	NA	0	0	0.825346	3.84546	1.06711	3.4828		F20C5.5	protein_coding_gene
WBGene00008971	37.5057	3.32524	0.436225	7.62276	2.48316e-14	1.36456e-12	5.88238	8.16733	6.60277	80.7547	66.1607	57.4661		F20C5.6	protein_coding_gene
WBGene00008972	0.290233	1.82397	4.08047	0.446999	0.654876	NA	0	0	0	0	0	1.7414		F20C5.7	protein_coding_gene
WBGene00008973	114.082	0.247243	0.276457	0.894327	0.371147	0.632359	102.353	110.259	102.343	134.591	160.066	74.8801	flwr-1	F20D1.1	protein_coding_gene
WBGene00008974	35.3493	0.0514765	0.36712	0.140217	0.888488	0.958729	31.1766	37.5697	35.4899	41.0183	32.0133	34.828	tbc-1	F20D1.2	protein_coding_gene
WBGene00008975	112.553	0.436231	0.232122	1.87932	0.0602008	0.204782	82.3533	106.992	98.2162	147.409	118.449	121.898		F20D1.3	protein_coding_gene
WBGene00008976	0	NA	NA	NA	NA	NA	0	0	0	0	0	0	plp-2	F20D1.4	protein_coding_gene
WBGene00008977	0.725795	-2.58188	2.99577	-0.861841	0.388775	NA	3.52943	0	0.825346	0	0	0	iglr-1	F20D1.7	protein_coding_gene
WBGene00008978	2.50849	1.35623	1.45941	0.929298	0.352735	0.619071	2.35295	0.816733	0.825346	1.28182	1.06711	8.70699	cutl-3	F20D1.8	protein_coding_gene
WBGene00008979	40.247	-1.25849	0.364009	-3.4573	0.000545618	0.00486275	62.3532	56.3546	51.1715	23.0728	22.4093	26.121	slc-25A18.1	F20D1.9	protein_coding_gene
WBGene00008980	49.8077	0.812496	0.318175	2.55361	0.0106611	0.0557329	31.7648	39.2032	37.9659	56.4001	72.5634	60.9489	emre-1	F20D1.10	protein_coding_gene
WBGene00008981	0	NA	NA	NA	NA	NA	0	0	0	0	0	0	srz-48	F20E11.1	protein_coding_gene
WBGene00008982	0	NA	NA	NA	NA	NA	0	0	0	0	0	0	srsx-2	F20E11.2	protein_coding_gene
WBGene00008983	0	NA	NA	NA	NA	NA	0	0	0	0	0	0		F20E11.5	pseudogene
WBGene00008984	0	NA	NA	NA	NA	NA	0	0	0	0	0	0		F20E11.7	protein_coding_gene
WBGene00008985	0.826122	-1.42604	2.6424	-0.539676	0.589421	NA	0.588238	0	3.30139	0	1.06711	0		F20G2.1	protein_coding_gene
WBGene00008986	51.8782	-0.989457	0.357516	-2.76759	0.00564727	0.0337501	88.2356	71.0558	47.0447	34.6092	32.0133	38.3107		F20G2.2	protein_coding_gene
WBGene00008987	6.68861	-0.101212	0.81814	-0.12371	0.901545	0.964498	7.64709	6.53386	6.60277	3.84546	8.53687	6.96559		F20G2.3	protein_coding_gene
WBGene00008988	0.995695	2.71189	2.26752	1.19597	0.231707	NA	0	0.816733	0	1.28182	2.13422	1.7414		F20G2.5	protein_coding_gene
WBGene00008989	0.998805	-0.542902	2.04664	-0.265265	0.790805	NA	1.17648	0.816733	1.65069	1.28182	1.06711	0		F20G2.6	protein_coding_gene
WBGene00008990	79.9372	0.137974	0.262559	0.525496	0.599238	0.809019	82.3533	81.6733	63.5517	76.9093	81.1003	94.0355	smgl-1	F20G4.1	protein_coding_gene
WBGene00008991	0.777033	2.29729	2.99555	0.7669	0.443141	NA	0	0.816733	0	3.84546	0	0		F20G4.2	protein_coding_gene
WBGene00008992	0	NA	NA	NA	NA	NA	0	0	0	0	0	0		F21A3.2	protein_coding_gene
WBGene00008993	7.2482	-2.48377	0.977854	-2.54002	0.0110847	0.0575581	14.7059	14.7012	7.42812	3.84546	1.06711	1.7414		F21A3.3	protein_coding_gene
WBGene00008994	0.412013	0.0218701	3.30638	0.00661451	0.994722	NA	0.588238	0.816733	0	0	1.06711	0		F21A3.4	protein_coding_gene
WBGene00008995	15.4155	-0.677111	0.587743	-1.15205	0.249299	0.507794	27.0589	16.3347	13.2055	14.1	9.60398	12.1898	prde-1	F21A3.5	protein_coding_gene
WBGene00008996	0.743439	-2.59357	2.56416	-1.01147	0.311792	NA	1.17648	1.63347	1.65069	0	0	0	glb-14	F21A3.6	protein_coding_gene
WBGene00008997	2.70048	0.762035	1.28339	0.593769	0.552667	0.777031	1.17648	2.4502	2.47604	1.28182	5.33554	3.4828	lgc-31	F21A3.7	protein_coding_gene
WBGene00008998	1.99584	-1.79258	1.70078	-1.05398	0.291894	0.556449	5.88238	1.63347	1.65069	0	1.06711	1.7414	ncs-4	F21A10.1	protein_coding_gene
WBGene00008999	53.8335	0.908145	0.335572	2.70626	0.00680452	0.0392022	33.5295	47.3705	32.1885	62.8092	89.6371	57.4661	myrf-2	F21A10.2	protein_coding_gene
WBGene00009000	0.275891	0.862193	4.08047	0.211297	0.832655	NA	0.588238	0	0	0	1.06711	0	arrd-28	F21A10.4	protein_coding_gene
WBGene00009001	0	NA	NA	NA	NA	NA	0	0	0	0	0	0	tyr-3	F21C3.2	protein_coding_gene
WBGene00009002	239.109	0.0220036	0.184193	0.119459	0.904911	0.965676	235.883	204.183	270.714	219.191	234.764	269.917	hint-1	F21C3.3	protein_coding_gene
WBGene00009004	321.841	0.0553681	0.190949	0.289963	0.771845	0.905477	324.707	290.757	328.488	283.283	280.65	423.16	pfd-6	F21C3.5	protein_coding_gene
WBGene00009005	1.47145	-2.45611	2.02756	-1.21136	0.225756	NA	5.29414	0.816733	1.65069	0	1.06711	0		F21C3.6	protein_coding_gene
WBGene00009006	388.225	-0.17543	0.168571	-1.04069	0.298021	0.562977	340.59	418.984	476.225	379.419	341.475	372.659		F21D5.1	protein_coding_gene
WBGene00009007	304.671	0.0262228	0.153394	0.170951	0.864262	0.94791	293.531	309.542	301.251	307.637	281.717	334.348	otub-3	F21D5.2	protein_coding_gene
WBGene00009008	24.0911	-0.039614	0.552881	-0.0716502	0.94288	0.979497	33.5295	27.7689	11.5549	11.5364	28.8119	31.3452		F21D5.3	protein_coding_gene
WBGene00009009	10.9886	-0.0878699	0.685133	-0.128252	0.897949	0.963183	15.2942	8.98406	9.07881	7.69093	7.46976	17.414		F21D5.4	protein_coding_gene
WBGene00009010	91.453	0.436284	0.259596	1.68062	0.0928359	0.27286	81.765	84.1235	66.0277	92.2911	93.9056	130.605		F21D5.5	protein_coding_gene
WBGene00009011	169.629	0.329826	0.207571	1.58898	0.112065	0.307985	140.589	174.781	134.531	185.864	164.335	217.675		F21D5.6	protein_coding_gene
WBGene00009012	194.47	-0.00886273	0.187711	-0.0472147	0.962342	0.987079	219.413	189.482	174.973	203.81	177.14	202.002		F21D5.7	protein_coding_gene
WBGene00009013	113.141	-0.256008	0.264364	-0.968393	0.332848	0.599023	124.706	98.8247	144.436	80.7547	96.0398	134.088	mrps-33	F21D5.8	protein_coding_gene
WBGene00009014	2.2	2.91258	1.78382	1.63278	0.102515	0.290554	0	1.63347	0	7.69093	2.13422	1.7414		F21D5.9	protein_coding_gene
WBGene00009015	1.98358	2.36023	1.77411	1.33037	0.183397	0.423687	1.76471	0	0	3.84546	1.06711	5.22419		F21D9.1	protein_coding_gene
WBGene00009016	0.822399	-2.76277	2.88012	-0.959252	0.337432	NA	4.11766	0.816733	0	0	0	0		F21D9.2	protein_coding_gene
WBGene00009017	0	NA	NA	NA	NA	NA	0	0	0	0	0	0		F21D9.3	protein_coding_gene
WBGene00009018	0.585356	-0.628734	2.65669	-0.23666	0.81292	NA	0.588238	0.816733	0.825346	1.28182	0	0		F21D9.4	protein_coding_gene
WBGene00009019	1.37139	-1.33764	1.97249	-0.678152	0.497676	NA	1.17648	3.26693	1.65069	0	2.13422	0		F21D9.5	pseudogene
WBGene00009020	14.1963	4.2106	0.790262	5.32811	9.92401e-08	2.23002e-06	1.17648	1.63347	1.65069	28.2001	29.879	22.6382		F21D9.6	pseudogene
WBGene00009021	0	NA	NA	NA	NA	NA	0	0	0	0	0	0		F21D9.8	protein_coding_gene
WBGene00009023	6.22395	1.02728	0.894975	1.14783	0.251038	0.509503	6.47061	1.63347	4.12673	6.40911	11.7382	6.96559		F21G4.1	protein_coding_gene
WBGene00009024	0	NA	NA	NA	NA	NA	0	0	0	0	0	0		F21G4.3	protein_coding_gene
WBGene00009025	12.5759	0.433443	0.602604	0.719283	0.471967	0.718924	7.64709	13.0677	11.5549	15.3819	13.8724	13.9312	phf-34	F21G4.4	protein_coding_gene
WBGene00009026	2.40319	-1.23425	1.47911	-0.834456	0.404024	0.661936	4.11766	2.4502	3.30139	0	1.06711	3.4828		F21G4.5	protein_coding_gene
WBGene00009027	7.77993	-0.100412	0.762465	-0.131695	0.895226	0.961837	7.64709	5.71713	10.7295	6.40911	7.46976	8.70699		F21G4.6	protein_coding_gene
WBGene00009028	2.61973	0.457587	1.62899	0.280902	0.778786	0.908464	6.47061	0	0	2.56364	3.20133	3.4828		F21H7.2	protein_coding_gene
WBGene00009029	2.04903	-0.220055	1.44475	-0.152313	0.87894	0.95391	2.35295	1.63347	2.47604	1.28182	1.06711	3.4828		F21H7.3	protein_coding_gene
WBGene00009030	0.607317	-2.30498	2.77656	-0.830156	0.406451	NA	1.17648	0.816733	1.65069	0	0	0	clec-233	F21H7.4	protein_coding_gene
WBGene00009031	10.1101	-3.46671	1.21128	-2.86202	0.00420951	0.0268119	45.8825	6.53386	3.30139	0	3.20133	1.7414		F21H7.5	protein_coding_gene
WBGene00009032	0	NA	NA	NA	NA	NA	0	0	0	0	0	0	bgnt-1.3	F21H7.10	protein_coding_gene
WBGene00009033	0.411238	-1.72786	3.67594	-0.470046	0.638322	NA	0	0.816733	1.65069	0	0	0		F21H7.12	protein_coding_gene
WBGene00009035	789.584	-0.535635	0.121602	-4.40482	1.05872e-05	0.000156981	901.768	953.944	949.974	613.992	697.889	619.938	gfat-2	F22B3.4	protein_coding_gene
WBGene00009036	0	NA	NA	NA	NA	NA	0	0	0	0	0	0		F22B3.5	protein_coding_gene
WBGene00009038	0	NA	NA	NA	NA	NA	0	0	0	0	0	0		F22B3.7	protein_coding_gene
WBGene00009039	0.430241	-1.82434	3.59089	-0.508047	0.61142	NA	1.76471	0.816733	0	0	0	0		F22B3.8	protein_coding_gene
WBGene00009041	0.452967	-0.17713	3.61524	-0.0489954	0.960923	NA	0	0	1.65069	0	1.06711	0	cut-3	F22B5.3	protein_coding_gene
WBGene00009042	6.42136	-0.723176	0.969747	-0.745737	0.455826	0.705756	13.5295	4.9004	4.95208	2.56364	2.13422	10.4484		F22B5.4	protein_coding_gene
WBGene00009043	0.959957	-2.98531	2.4416	-1.22268	0.221449	NA	4.11766	0.816733	0.825346	0	0	0		F22B5.5	protein_coding_gene
WBGene00009044	3.6342	-0.480986	1.12484	-0.427603	0.66894	0.847391	2.94119	4.08366	5.77743	5.12729	2.13422	1.7414		F22B5.6	protein_coding_gene
WBGene00009045	287.664	0.226077	0.180762	1.25068	0.21105	0.461025	254.707	244.203	294.649	306.355	260.375	365.694		F22B5.10	protein_coding_gene
WBGene00009046	0	NA	NA	NA	NA	NA	0	0	0	0	0	0		F22B8.3	protein_coding_gene
WBGene00009047	0	NA	NA	NA	NA	NA	0	0	0	0	0	0		F22B8.4	pseudogene
WBGene00009048	68.7104	-3.82541	0.553399	-6.91257	4.75936e-12	1.93631e-10	171.177	168.247	44.5687	5.12729	7.46976	15.6726	cth-1	F22B8.6	protein_coding_gene
WBGene00009049	37.7498	-1.27158	0.41164	-3.08906	0.0020079	0.0147073	50.0002	71.8725	37.9659	23.0728	19.208	24.3796		F22B8.7	protein_coding_gene
WBGene00009050	765.194	0.0764585	0.135534	0.564127	0.572668	0.79155	681.179	712.191	843.504	767.811	837.68	748.801		F22D6.2	protein_coding_gene
WBGene00009051	322.977	0.236583	0.193102	1.22517	0.22051	0.472066	312.354	277.689	297.125	273.028	331.871	445.798	nduf-6	F22D6.4	protein_coding_gene
WBGene00009052	124.764	0.341603	0.219182	1.55854	0.119106	0.319757	98.2357	116.793	116.374	155.1	141.925	120.156	ekl-1	F22D6.6	protein_coding_gene
WBGene00009054	24.6903	0.624179	0.482792	1.29285	0.196062	0.440625	27.0589	13.8845	16.5069	24.3546	24.5435	41.7935		F22D6.9	protein_coding_gene
WBGene00009055	1.30238	0.88638	2.26595	0.391174	0.695668	NA	1.76471	0	0.825346	0	0	5.22419		F22D6.14	pseudogene
WBGene00009056	3.43068	-0.705789	1.30511	-0.540791	0.588652	0.802593	4.11766	3.26693	4.95208	1.28182	0	6.96559		F22D6.15	protein_coding_gene
WBGene00009057	17.3414	-2.09416	0.631398	-3.31671	0.000910849	0.00751159	40.5884	26.1354	17.3323	7.69093	5.33554	6.96559	cept-1	F22E10.5	protein_coding_gene
WBGene00009058	8.90873	-0.819626	0.778883	-1.05231	0.292658	0.557203	14.1177	11.4343	9.07881	6.40911	10.6711	1.7414		F22E12.1	protein_coding_gene
WBGene00009059	4.72224	-1.05426	1.08358	-0.97294	0.330583	0.595944	7.64709	8.16733	3.30139	6.40911	1.06711	1.7414	chw-1	F22E12.2	protein_coding_gene
WBGene00009060	0.0980396	-0.099588	4.08047	-0.024406	0.980529	NA	0.588238	0	0	0	0	0		F22E12.3	protein_coding_gene
WBGene00009061	18.5702	6.22433	1.12151	5.54993	2.85788e-08	7.00574e-07	0	0.816733	0.825346	39.7365	35.2146	34.828	pals-14	F22G12.1	protein_coding_gene
WBGene00009063	1.92903	0.64063	1.46789	0.436431	0.662524	NA	1.17648	1.63347	1.65069	2.56364	1.06711	3.4828		F22G12.3	protein_coding_gene
WBGene00009064	57.6055	0.123394	0.30703	0.401896	0.687761	0.858221	46.4708	62.0717	57.7743	53.8365	71.4963	53.9833		F22G12.4	protein_coding_gene
WBGene00009065	60.9464	-0.237271	0.321983	-0.736906	0.461179	0.709879	61.765	85.7569	51.1715	57.682	64.0265	45.2763		F22G12.5	protein_coding_gene
WBGene00009067	0	NA	NA	NA	NA	NA	0	0	0	0	0	0		F23A7.1	protein_coding_gene
WBGene00009068	0.778468	2.29731	2.99373	0.767372	0.44286	NA	0	0	0.825346	3.84546	0	0		F23A7.3	protein_coding_gene
WBGene00009069	1452.61	-1.35558	0.170525	-7.94941	1.87407e-15	1.10867e-13	2085.89	1901.35	2273.83	724.229	673.346	1057.03		F23A7.4	protein_coding_gene
WBGene00009070	0.727422	0.0833824	2.47722	0.0336597	0.973149	NA	0.588238	0.816733	0.825346	0	2.13422	0		F23A7.5	protein_coding_gene
WBGene00009071	4.18818	-1.57294	1.11455	-1.41128	0.158162	0.386896	8.23533	5.71713	4.95208	1.28182	3.20133	1.7414		F23A7.6	pseudogene
WBGene00009073	0	NA	NA	NA	NA	NA	0	0	0	0	0	0	delm-1	F23B2.3	protein_coding_gene
WBGene00009075	0.703835	-1.07045	3.09543	-0.345816	0.729481	NA	2.94119	0	0	1.28182	0	0		F23B2.7	protein_coding_gene
WBGene00009076	0	NA	NA	NA	NA	NA	0	0	0	0	0	0		F23B2.8	pseudogene
WBGene00009077	1.03742	3.95363	2.36958	1.6685	0.0952168	NA	0	0	0	1.28182	3.20133	1.7414		F23B2.10	protein_coding_gene
WBGene00009078	124.545	0.185437	0.211187	0.878069	0.379906	0.639706	120.589	104.542	124.627	128.182	138.724	130.605	rpb-12	F23B2.13	protein_coding_gene
WBGene00009079	0.801875	-1.33069	2.97509	-0.447277	0.654675	NA	3.52943	0	0	1.28182	0	0		F23B12.1	protein_coding_gene
WBGene00009081	26.7057	-0.245432	0.450525	-0.54477	0.585912	0.80104	39.4119	22.8685	23.935	23.0728	21.3422	29.6038		F23B12.4	protein_coding_gene
WBGene00009082	312.865	-0.472305	0.159684	-2.95774	0.00309904	0.0209769	402.943	346.295	340.868	280.719	248.636	257.727	dlat-1	F23B12.5	protein_coding_gene
WBGene00009084	42.0713	-0.201443	0.407643	-0.494164	0.621191	0.822884	65.2944	42.4701	27.2364	38.4546	45.8857	33.0866		F23B12.7	protein_coding_gene
WBGene00009085	1.09176	-1.8684	2.17674	-0.858349	0.3907	NA	1.17648	3.26693	0.825346	1.28182	0	0		F23D12.1	protein_coding_gene
WBGene00009086	9.98377	-0.0700985	0.703129	-0.099695	0.920586	0.971321	8.82356	15.5179	6.60277	10.2546	11.7382	6.96559		F23D12.2	protein_coding_gene
WBGene00009087	7.02293	-0.849642	0.856552	-0.991932	0.321231	0.586609	8.82356	13.0677	4.95208	5.12729	3.20133	6.96559		F23D12.3	protein_coding_gene
WBGene00009088	6.36147	-0.59446	0.935221	-0.635635	0.525014	0.75847	2.35295	10.6175	9.90416	5.12729	3.20133	6.96559		F23D12.4	protein_coding_gene
WBGene00009089	5.14575	1.43622	0.979363	1.46648	0.142518	0.360886	1.17648	3.26693	4.12673	6.40911	10.6711	5.22419	jmjd-3.2	F23D12.5	protein_coding_gene
WBGene00009090	1.65991	-1.32473	1.84747	-0.717053	0.473341	NA	5.29414	0.816733	0.825346	1.28182	0	1.7414	fipr-3	F23D12.6	protein_coding_gene
WBGene00009091	7.41476	-1.27838	0.825538	-1.54854	0.121493	0.324438	9.4118	8.16733	14.0309	5.12729	4.26843	3.4828		F23D12.7	protein_coding_gene
WBGene00009092	327.351	0.109776	0.174908	0.627619	0.530253	0.761885	314.707	283.406	344.169	316.61	297.723	407.487	tomm-20	F23H12.2	protein_coding_gene
WBGene00009093	13.9832	0.965035	0.588732	1.63917	0.101177	0.288313	7.05885	10.6175	10.7295	21.791	12.8053	20.8968		F23H12.3	protein_coding_gene
WBGene00009094	0.912667	0.669092	2.54112	0.263306	0.792315	NA	1.17648	0.816733	0	0	0	3.4828		F23H12.5	protein_coding_gene
WBGene00009095	1.33034	0.609192	1.96494	0.310031	0.756537	NA	0	1.63347	1.65069	2.56364	2.13422	0		F23H12.7	protein_coding_gene
WBGene00009096	21.1998	-1.57241	0.538705	-2.91886	0.00351309	0.0232462	42.9413	28.5856	23.935	14.1	10.6711	6.96559	fipr-1	F23H12.8	protein_coding_gene
WBGene00009097	37.9121	-2.83598	0.55599	-5.10077	3.3828e-07	7.04128e-06	112.942	36.753	50.3461	11.5364	10.6711	5.22419	fipr-2	F23H12.9	protein_coding_gene
WBGene00009098	140.059	0.0572612	0.201845	0.283689	0.776649	0.907514	124.706	143.745	143.61	149.973	135.523	142.795	ehbp-1	F25B3.1	protein_coding_gene
WBGene00009099	0.136122	-0.099588	4.08047	-0.024406	0.980529	NA	0	0.816733	0	0	0	0		F25B3.2	protein_coding_gene
WBGene00009100	1.54981	-0.68575	1.73358	-0.395568	0.692424	NA	1.76471	0.816733	3.30139	1.28182	2.13422	0	rgef-1	F25B3.3	protein_coding_gene
WBGene00009101	1.66475	0.505188	1.63367	0.309236	0.757142	NA	1.76471	1.63347	0.825346	2.56364	3.20133	0		F25B3.4	protein_coding_gene
WBGene00009102	3.65114	1.04601	1.10478	0.946797	0.343742	0.609833	2.94119	2.4502	1.65069	2.56364	5.33554	6.96559		F25B3.5	protein_coding_gene
WBGene00009103	300.55	0.426964	0.150021	2.84603	0.00442676	0.0278807	257.648	262.171	248.429	347.374	325.468	362.211	rtfo-1	F25B3.6	protein_coding_gene
WBGene00009104	0.370284	-1.58944	3.81198	-0.416961	0.676707	NA	0.588238	1.63347	0	0	0	0		F25C8.1	pseudogene
WBGene00009106	12.5729	0.413256	0.605081	0.682976	0.494622	0.73545	10	12.251	9.90416	10.2546	13.8724	19.1554	acs-12	F25C8.4	protein_coding_gene
WBGene00009107	0.27368	-1.1373	4.02675	-0.282436	0.777609	NA	0	0.816733	0.825346	0	0	0	txt-10	F25D1.2	protein_coding_gene
WBGene00009108	0	NA	NA	NA	NA	NA	0	0	0	0	0	0		F25D1.3	protein_coding_gene
WBGene00009109	0.738032	1.02911	2.52092	0.408227	0.683107	NA	0.588238	0.816733	0	1.28182	0	1.7414	degt-1	F25D1.4	protein_coding_gene
WBGene00009110	9.50842	-3.76223	1.16775	-3.22177	0.00127402	0.00998129	7.05885	9.80079	36.3152	0	2.13422	1.7414		F25D1.5	protein_coding_gene
WBGene00009112	186.124	-0.199632	0.198456	-1.00593	0.31445	0.580185	195.883	210.717	192.306	197.4	184.61	135.829	tag-353	F25D7.2	protein_coding_gene
WBGene00009113	339.848	-0.0742376	0.156608	-0.474036	0.635475	0.829829	375.884	366.713	302.902	326.864	339.341	327.383	maph-1.2	F25D7.4	protein_coding_gene
WBGene00009114	0	NA	NA	NA	NA	NA	0	0	0	0	0	0		F25D7.5	protein_coding_gene
WBGene00009115	1.21389	-1.0237	2.15466	-0.475108	0.63471	NA	4.11766	0.816733	0	1.28182	1.06711	0		F25F2.1	protein_coding_gene
WBGene00009116	29.4877	0.142684	0.398185	0.358335	0.720093	0.875791	24.1177	30.2191	29.7125	32.0455	27.7448	33.0866	snx-27	F25H2.2	protein_coding_gene
WBGene00009117	0	NA	NA	NA	NA	NA	0	0	0	0	0	0		F25H2.3	protein_coding_gene
WBGene00009118	304.991	0.266079	0.190337	1.39793	0.162133	0.392708	236.472	243.386	351.598	331.992	328.669	337.831		F25H2.4	protein_coding_gene
WBGene00009119	5526.89	-0.688074	0.103002	-6.68022	2.38579e-11	8.97574e-10	6852.97	6336.21	7269.65	4124.9	4112.64	4464.94	ndk-1	F25H2.5	protein_coding_gene
WBGene00009120	122.297	-0.248517	0.23375	-1.06317	0.287703	0.550754	119.412	130.677	150.213	120.491	125.919	87.0699		F25H2.6	protein_coding_gene
WBGene00009121	31.604	0.203279	0.400335	0.507772	0.611614	0.816635	31.7648	28.5856	27.2364	24.3546	34.1475	43.5349		F25H2.7	protein_coding_gene
WBGene00009122	419.526	-0.485067	0.214418	-2.26225	0.0236818	0.103152	491.767	409.183	563.712	316.61	265.71	470.177	tct-1	F25H2.11	protein_coding_gene
WBGene00009123	189.516	0.552332	0.233513	2.36532	0.0180145	0.0842444	159.412	146.195	153.514	164.073	209.153	304.745		F25H2.12	protein_coding_gene
WBGene00009124	76.721	-0.0259232	0.258067	-0.100451	0.919986	0.971321	79.4121	76.7729	76.7572	76.9093	84.3016	66.1731	rtel-1	F25H2.13	protein_coding_gene
WBGene00009125	1.57799	-0.330956	1.90171	-0.174031	0.861841	NA	3.52943	1.63347	0	2.56364	0	1.7414		F25H5.2	protein_coding_gene
