## Supplemental Figures and Tables for "Full-length direct RNA sequencing reveals extensive remodeling of RNA expression, processing and modification in aging *Caenorhabditis elegans*": 02_DESeq_WS279_all_days_vDay1_nanopore.xlsx (part 29 of 32)

### Sheet: DESeq_day1_day15_nanopore (continued)
DESeq2 results from 3 replicates of WT day 15 vs. day 1 Nanopore DRS
WBGene00009126	461.477	-1.04102	0.178205	-5.84169	5.16728e-09	1.42315e-07	717.65	620.717	527.396	297.383	353.213	252.503	pyk-1	F25H5.3	protein_coding_gene
WBGene00009127	94.9879	0.147986	0.234826	0.630196	0.528566	0.761194	86.4709	89.8406	94.0895	110.237	91.7713	97.5183	clsp-1	F25H5.5	protein_coding_gene
WBGene00009128	2.03672	-1.81573	2.14258	-0.847449	0.396745	0.655774	9.4118	0	0	0	1.06711	1.7414	mrpl-54	F25H5.6	protein_coding_gene
WBGene00009129	1.89272	-2.75401	1.88365	-1.46206	0.143725	NA	4.7059	4.08366	0.825346	0	0	1.7414		F25H5.7	protein_coding_gene
WBGene00009130	21.4617	0.265533	0.46987	0.565121	0.571991	0.790928	20.0001	20.4183	18.1576	30.7637	20.2751	19.1554		F25H5.8	protein_coding_gene
WBGene00009131	113.792	-0.208744	0.256461	-0.813938	0.41568	0.670816	130.589	115.976	117.199	85.882	88.57	144.536		F25H8.1	protein_coding_gene
WBGene00009132	156.403	-0.0154534	0.218905	-0.0705942	0.943721	0.979665	134.118	161.713	174.973	164.073	125.919	177.623		F25H8.2	protein_coding_gene
WBGene00009133	5.88465	1.34994	0.939381	1.43705	0.150703	0.374978	1.17648	5.71713	3.30139	6.40911	11.7382	6.96559	bed-3	F25H8.6	protein_coding_gene
WBGene00009134	0	NA	NA	NA	NA	NA	0	0	0	0	0	0	lurp-2	F25H9.1	protein_coding_gene
WBGene00009135	9.9618	0.323874	0.714928	0.453015	0.650538	0.838004	5.88238	10.6175	9.90416	14.1	5.33554	13.9312		F25H9.2	protein_coding_gene
WBGene00009136	0.136122	-0.099588	4.08047	-0.024406	0.980529	NA	0	0.816733	0	0	0	0	lurp-3	F25H9.3	protein_coding_gene
WBGene00009137	13.0155	0.69151	0.591976	1.16814	0.242751	0.499148	10	8.98406	10.7295	19.2273	11.7382	17.414	bath-39	F25H9.4	protein_coding_gene
WBGene00009138	105.881	0.10935	0.23634	0.46268	0.643594	0.833051	97.0592	90.6573	117.199	102.546	102.442	125.381		F25H9.6	protein_coding_gene
WBGene00009139	78.6344	0.141732	0.259463	0.54625	0.584894	0.800313	74.7062	73.506	75.1065	79.4729	71.4963	97.5183		F25H9.7	protein_coding_gene
WBGene00009140	85.3669	0.657925	0.284163	2.31531	0.0205961	0.0934768	65.2944	58.8048	73.4558	80.7547	92.8385	141.053		F26A3.1	protein_coding_gene
WBGene00009141	141.883	-0.142791	0.211019	-0.676675	0.498612	0.738122	130.001	162.53	154.34	148.691	121.65	134.088	ncbp-2	F26A3.2	protein_coding_gene
WBGene00009142	122.604	-1.23197	0.30562	-4.03105	5.55289e-05	0.000679175	158.824	164.163	189.83	60.2456	45.8857	116.674		F26A3.4	protein_coding_gene
WBGene00009143	1.56575	-2.5248	2.05541	-1.22837	0.219308	NA	6.47061	0.816733	0.825346	1.28182	0	0		F26A3.5	protein_coding_gene
WBGene00009144	2.18388	1.8625	1.47417	1.26343	0.206436	0.455158	1.17648	0.816733	0.825346	6.40911	2.13422	1.7414	del-3	F26A3.6	protein_coding_gene
WBGene00009145	86.5797	-0.177575	0.243273	-0.729942	0.465426	0.713398	92.9416	89.8406	92.4388	74.3456	81.1003	88.8113		F26A3.7	protein_coding_gene
WBGene00009146	2.38843	-2.34226	1.7371	-1.34837	0.177539	0.415368	6.47061	4.9004	0.825346	0	2.13422	0		F26C11.1	protein_coding_gene
WBGene00009147	0	NA	NA	NA	NA	NA	0	0	0	0	0	0		F26C11.3	protein_coding_gene
WBGene00009148	0.136122	-0.099588	4.08047	-0.024406	0.980529	NA	0	0.816733	0	0	0	0		F26D2.3	protein_coding_gene
WBGene00009149	0.332201	-1.44769	3.96226	-0.365369	0.714836	NA	1.17648	0.816733	0	0	0	0		F26D2.10	protein_coding_gene
WBGene00009150	0	NA	NA	NA	NA	NA	0	0	0	0	0	0	clec-234	F26D2.12	protein_coding_gene
WBGene00009151	0	NA	NA	NA	NA	NA	0	0	0	0	0	0		F26D2.13	protein_coding_gene
WBGene00009152	0	NA	NA	NA	NA	NA	0	0	0	0	0	0		F26D2.14	protein_coding_gene
WBGene00009153	0.954397	1.79428	2.51904	0.712288	0.476287	NA	1.17648	0	0	0	1.06711	3.4828		F26D2.15	protein_coding_gene
WBGene00009154	3.23316	-4.70863	1.87683	-2.50882	0.0121134	0.0617926	0.588238	16.3347	2.47604	0	0	0		F26D2.16	protein_coding_gene
WBGene00009155	1.32612	0.313686	1.86232	0.168438	0.866239	NA	1.76471	0.816733	0.825346	0	1.06711	3.4828	lhfp-4	F26D10.11	protein_coding_gene
WBGene00009156	20.3834	-0.162899	0.565535	-0.288044	0.773313	0.905884	11.1765	17.1514	36.3152	17.9455	17.0737	22.6382	clec-196	F26D10.12	protein_coding_gene
WBGene00009157	14.8346	1.15117	0.554085	2.0776	0.0377458	0.147064	9.4118	8.98406	9.07881	17.9455	19.208	24.3796		F26E4.2	protein_coding_gene
WBGene00009158	8.75831	-2.50154	0.904175	-2.76666	0.00566337	0.0337989	20.0001	13.8845	10.7295	5.12729	1.06711	1.7414		F26E4.3	protein_coding_gene
WBGene00009159	158.529	0.109921	0.193452	0.568206	0.569895	0.78929	151.765	147.012	157.641	169.2	146.194	179.364		F26E4.4	protein_coding_gene
WBGene00009160	0.706132	-1.1701	2.74282	-0.426604	0.669668	NA	2.35295	0.816733	0	0	1.06711	0		F26E4.5	protein_coding_gene
WBGene00009161	785.392	-0.265404	0.161206	-1.64637	0.0996875	0.285312	1015.3	699.94	854.234	683.211	669.077	790.595	cox-7C	F26E4.6	protein_coding_gene
WBGene00009162	10.622	1.06121	0.648427	1.6366	0.101714	0.289134	8.23533	6.53386	5.77743	15.3819	13.8724	13.9312		F26E4.7	protein_coding_gene
WBGene00009163	100.035	0.372454	0.234416	1.58886	0.112092	0.307987	84.7062	98.0079	78.4079	107.673	107.778	123.639	drsh-1	F26E4.10	protein_coding_gene
WBGene00009164	187.838	0.436296	0.187675	2.32475	0.0200856	0.0920153	156.471	146.195	176.624	193.555	234.764	219.416	hrdl-1	F26E4.11	protein_coding_gene
WBGene00009165	39.9168	-0.716353	0.387693	-1.84773	0.064641	0.21513	58.2355	37.5697	51.9968	32.0455	21.3422	38.3107	gpx-1	F26E4.12	protein_coding_gene
WBGene00009166	0.818762	3.61888	2.85864	1.26595	0.205533	NA	0	0	0	3.84546	1.06711	0		F26F2.1	protein_coding_gene
WBGene00009167	0.177851	1.82397	4.08047	0.446999	0.654876	NA	0	0	0	0	1.06711	0		F26F2.2	protein_coding_gene
WBGene00009168	2.54293	5.24012	1.78935	2.92851	0.00340593	0.0226443	0	0	0	2.56364	7.46976	5.22419		F26F2.3	protein_coding_gene
WBGene00009169	0.177851	1.82397	4.08047	0.446999	0.654876	NA	0	0	0	0	1.06711	0		F26F2.4	protein_coding_gene
WBGene00009170	4.79272	4.15397	1.39274	2.98259	0.0028582	0.0195291	0	0	1.65069	10.2546	6.40265	10.4484		F26F2.5	protein_coding_gene
WBGene00009171	0	NA	NA	NA	NA	NA	0	0	0	0	0	0	clec-263	F26F2.6	protein_coding_gene
WBGene00009172	55.8774	0.0996853	0.314299	0.317167	0.751117	0.89426	57.6473	49.8207	55.2982	56.4001	72.5634	43.5349		F26F2.7	protein_coding_gene
WBGene00009173	117.495	-0.141118	0.228723	-0.61698	0.537248	0.766223	114.118	117.61	138.658	130.746	104.577	99.2597	prom-1	F26H9.1	protein_coding_gene
WBGene00009174	127.945	0.0252539	0.255312	0.0989139	0.921207	0.971413	127.648	129.861	124.627	165.355	136.59	83.5871		F26H9.2	protein_coding_gene
WBGene00009176	83.4794	-0.200256	0.256619	-0.780363	0.435177	0.68745	90.5886	79.2231	97.3909	84.6002	67.2278	81.8457	nmat-2	F26H9.4	protein_coding_gene
WBGene00009177	223.064	0.340513	0.167764	2.02972	0.0423854	0.16066	183.53	200.1	207.987	249.955	258.24	238.571		F26H9.5	protein_coding_gene
WBGene00009178	0.699518	0.698373	3.11128	0.224465	0.822396	NA	0	1.63347	0	2.56364	0	0	uggt-2	F26H9.8	protein_coding_gene
WBGene00009179	148.83	0.00619696	0.221537	0.0279726	0.977684	0.993505	184.118	129.044	131.23	147.409	146.194	154.984	kbp-3	F26H11.1	protein_coding_gene
WBGene00009180	432.35	0.437137	0.138644	3.15293	0.0016164	0.0122338	372.943	347.111	382.961	525.547	505.809	459.729	nurf-1	F26H11.2	protein_coding_gene
WBGene00009182	0.409802	-1.72336	3.68034	-0.46826	0.639599	NA	0	1.63347	0.825346	0	0	0		F26H11.4	protein_coding_gene
WBGene00009183	0.678506	2.06817	3.15656	0.655197	0.512341	NA	0.588238	0	0	0	0	3.4828		F27C8.2	protein_coding_gene
WBGene00009184	0	NA	NA	NA	NA	NA	0	0	0	0	0	0		F27C8.3	protein_coding_gene
WBGene00009185	1.97311	-2.83374	2.0686	-1.36988	0.170723	0.405394	7.64709	2.4502	0	0	0	1.7414		F27C8.5	protein_coding_gene
WBGene00009186	901.685	-0.0189597	0.131049	-0.144676	0.884967	0.956933	795.297	926.175	1001.97	916.502	861.157	909.01	trcs-1	F27C8.6	protein_coding_gene
WBGene00009187	321.383	-0.482496	0.151521	-3.18435	0.00145079	0.0111403	378.825	346.295	398.642	275.592	262.509	266.434		F27D4.1	protein_coding_gene
WBGene00009188	162.919	-0.00615856	0.210305	-0.0292839	0.976638	0.993153	143.53	185.398	162.593	183.3	168.603	134.088	lsy-22	F27D4.2	protein_coding_gene
WBGene00009189	199.862	0.0547832	0.209321	0.261719	0.793538	0.917212	212.942	196.833	175.799	199.964	161.133	252.503		F27D4.4	protein_coding_gene
WBGene00009190	5.58107	0.124215	0.924958	0.134293	0.893171	0.960896	7.05885	4.08366	4.95208	2.56364	9.60398	5.22419		F27D4.6	protein_coding_gene
WBGene00009191	110.152	-0.385176	0.220684	-1.74538	0.0809193	0.250472	127.059	124.143	122.977	87.1639	100.308	99.2597		F27D4.7	protein_coding_gene
WBGene00009192	50.2653	-0.587661	0.361622	-1.62507	0.104147	0.293889	74.7062	61.255	43.7434	35.891	32.0133	53.9833	asah-2	F27E5.1	protein_coding_gene
WBGene00009193	0.290233	1.82397	4.08047	0.446999	0.654876	NA	0	0	0	0	0	1.7414		F27E5.3	protein_coding_gene
WBGene00009194	0.580466	3.05203	3.72425	0.819501	0.412501	NA	0	0	0	0	0	3.4828		F27E5.5	protein_coding_gene
WBGene00009195	0.136122	-0.099588	4.08047	-0.024406	0.980529	NA	0	0.816733	0	0	0	0	hpo-33	F28B1.1	protein_coding_gene
WBGene00009196	0.136122	-0.099588	4.08047	-0.024406	0.980529	NA	0	0.816733	0	0	0	0		F28B1.2	protein_coding_gene
WBGene00009197	0	NA	NA	NA	NA	NA	0	0	0	0	0	0		F28B1.3	pseudogene
WBGene00009200	34.5035	-0.433058	0.437258	-0.990395	0.321981	0.587513	55.8826	40.0199	23.1097	29.4819	34.1475	24.3796		F28C1.1	protein_coding_gene
WBGene00009201	30.1611	-0.0747301	0.409974	-0.18228	0.855363	0.944941	34.1178	35.1195	23.935	28.2001	35.2146	24.3796		F28C1.3	protein_coding_gene
WBGene00009202	23.1925	-0.191948	0.56693	-0.338575	0.73493	0.884158	8.82356	35.1195	30.5378	25.6364	18.1408	20.8968	aptf-4	F28C6.1	protein_coding_gene
WBGene00009203	72.0053	-0.354442	0.327415	-1.08255	0.279009	0.543329	71.1768	98.0079	75.1065	67.9365	83.2345	36.5694	aptf-3	F28C6.2	protein_coding_gene
WBGene00009204	30.4663	0.152054	0.430775	0.352977	0.724106	0.878322	20.0001	31.8526	35.4899	39.7365	33.0804	22.6382	pigg-1	F28C6.4	protein_coding_gene
WBGene00009205	2.28361	0.257905	1.59204	0.161996	0.871309	0.950642	1.17648	0	4.95208	1.28182	1.06711	5.22419		F28C6.5	protein_coding_gene
WBGene00009206	0	NA	NA	NA	NA	NA	0	0	0	0	0	0		B0513.t1	tRNA_gene
WBGene00009207	137.061	-0.138838	0.212984	-0.651871	0.514485	0.750465	130.001	134.761	165.895	130.746	121.65	139.312		F28C6.8	protein_coding_gene
WBGene00009208	0.196079	-0.728237	4.06423	-0.179182	0.857795	NA	1.17648	0	0	0	0	0		F28C6.9	protein_coding_gene
WBGene00009209	4.36291	-0.352402	1.0044	-0.350858	0.725695	0.878686	4.11766	4.9004	5.77743	2.56364	5.33554	3.4828		F28C6.10	protein_coding_gene
WBGene00009210	0	NA	NA	NA	NA	NA	0	0	0	0	0	0		F28C12.6	pseudogene
WBGene00009211	90.6112	-0.050511	0.253685	-0.199109	0.842177	0.938723	110.589	81.6733	84.1853	89.7275	93.9056	83.5871	wdr-46	F28D1.1	protein_coding_gene
WBGene00009212	40.9209	2.60284	0.419191	6.20919	5.32584e-10	1.67833e-08	11.1765	13.8845	9.90416	94.8548	70.4292	45.2763	atz-1	F28D1.2	protein_coding_gene
WBGene00009213	32.3324	3.42398	0.562904	6.0827	1.18177e-09	3.51349e-08	3.52943	4.08366	9.07881	32.0455	51.2212	94.0355	thn-1	F28D1.3	protein_coding_gene
WBGene00009214	0	NA	NA	NA	NA	NA	0	0	0	0	0	0	thn-3	F28D1.4	pseudogene
WBGene00009215	214.43	1.66939	0.562443	2.96811	0.00299634	0.0203889	65.8826	72.6892	169.196	201.246	293.455	484.109	thn-2	F28D1.5	protein_coding_gene
WBGene00009216	2.73421	-0.156481	1.2402	-0.126174	0.899594	0.964262	2.94119	3.26693	2.47604	3.84546	2.13422	1.7414		F28D1.6	protein_coding_gene
WBGene00009217	0	NA	NA	NA	NA	NA	0	0	0	0	0	0	spe-45	F28D1.8	protein_coding_gene
WBGene00009218	14.7936	0.877383	0.62115	1.41251	0.157799	0.386252	8.23533	8.16733	14.8562	8.97275	22.4093	26.121	acs-20	F28D1.9	protein_coding_gene
WBGene00009219	166.397	0.361607	0.220412	1.6406	0.100881	0.287692	120	137.211	179.926	164.073	189.945	207.226	dpm-3	F28D1.11	protein_coding_gene
WBGene00009220	8.81454	0.376378	0.717979	0.524219	0.600127	0.809427	8.23533	4.9004	9.90416	11.5364	9.60398	8.70699		F28D9.4	protein_coding_gene
WBGene00009221	51.6165	0.191539	1.47928	0.129481	0.896977	0.962875	7.64709	4.9004	132.055	98.7002	10.6711	55.7247	acs-2	F28F8.2	protein_coding_gene
WBGene00009222	65.4909	1.17872	0.295239	3.99244	6.5397e-05	0.00077932	34.706	35.1195	51.1715	88.4457	98.174	85.3285	fbxa-95	F28F8.4	protein_coding_gene
WBGene00009223	134.639	0.267548	0.214344	1.24822	0.211952	0.462212	115.295	111.892	138.658	137.155	137.657	167.174	mdt-28	F28F8.5	protein_coding_gene
WBGene00009224	9.64925	-0.388793	0.717001	-0.542248	0.587647	0.802369	14.1177	9.80079	9.07881	5.12729	12.8053	6.96559		F28F8.7	protein_coding_gene
WBGene00009225	3.8087	1.17189	1.12794	1.03896	0.298822	0.564124	0.588238	2.4502	4.12673	5.12729	5.33554	5.22419	fbxa-94	F28F8.8	protein_coding_gene
WBGene00009226	8.81889	1.73972	0.794038	2.19098	0.028453	0.118631	2.35295	6.53386	3.30139	14.1	7.46976	19.1554	cyp-37B1	F28G4.1	protein_coding_gene
WBGene00009227	0.0980396	-0.099588	4.08047	-0.024406	0.980529	NA	0.588238	0	0	0	0	0		F28G4.2	protein_coding_gene
WBGene00009228	0	NA	NA	NA	NA	NA	0	0	0	0	0	0		F28G4.3	protein_coding_gene
WBGene00009229	0	NA	NA	NA	NA	NA	0	0	0	0	0	0		F28G4.4	protein_coding_gene
WBGene00009230	0.177851	1.82397	4.08047	0.446999	0.654876	NA	0	0	0	0	1.06711	0	oac-18	F28G4.5	pseudogene
WBGene00009231	3.36023	-0.197777	1.26447	-0.156411	0.875709	0.953323	4.11766	4.9004	1.65069	0	4.26843	5.22419	ceh-89	F28H6.2	protein_coding_gene
WBGene00009232	0.333637	-1.45311	3.95609	-0.367309	0.713389	NA	1.17648	0	0.825346	0	0	0	nkat-1	F28H6.3	protein_coding_gene
WBGene00009233	23.1486	0.341301	0.476916	0.715642	0.474213	0.720547	15.2942	28.5856	17.3323	21.791	24.5435	31.3452		F28H6.4	protein_coding_gene
WBGene00009234	8.60121	-0.68553	0.732908	-0.935357	0.349604	0.616339	8.82356	9.80079	13.2055	6.40911	6.40265	6.96559		F28H6.6	protein_coding_gene
WBGene00009235	0	NA	NA	NA	NA	NA	0	0	0	0	0	0		F28H6.7	protein_coding_gene
WBGene00009236	0.837593	-1.16885	2.60461	-0.448763	0.653602	NA	0	1.63347	1.65069	0	0	1.7414		F28H7.2	protein_coding_gene
WBGene00009237	181.437	-4.31901	0.308646	-13.9934	1.71048e-44	4.95827e-42	377.06	367.53	289.697	11.5364	14.9395	27.8624		F28H7.3	protein_coding_gene
WBGene00009238	6.74687	2.06673	0.918847	2.24926	0.0244956	0.105877	0.588238	4.08366	3.30139	8.97275	9.60398	13.9312	selt-1.2	F28H7.4	protein_coding_gene
WBGene00009239	2.14228	2.96651	1.70661	1.73825	0.0821665	0.252577	0.588238	0.816733	0	1.28182	3.20133	6.96559	irld-6	F28H7.6	protein_coding_gene
WBGene00009240	0.413449	0.0152135	3.30284	0.00460619	0.996325	NA	0.588238	0	0.825346	0	1.06711	0		F28H7.7	protein_coding_gene
WBGene00009241	8.86672	-0.969396	0.79687	-1.2165	0.223793	0.475776	10	19.6016	5.77743	5.12729	7.46976	5.22419		F28H7.8	protein_coding_gene
WBGene00009242	0.758317	3.45173	2.95803	1.1669	0.243249	NA	0	0	0	0	1.06711	3.4828	sre-6	F28H7.9	protein_coding_gene
WBGene00009243	35.8968	-1.19842	0.448117	-2.67434	0.00748773	0.0424061	52.3532	66.1554	30.5378	21.791	14.9395	29.6038		F29C6.1	protein_coding_gene
WBGene00009245	92.7555	0.530747	0.271342	1.95601	0.0504638	0.182056	65.8826	88.2071	75.1065	123.055	125.919	78.3629	rict-1	F29C12.3	protein_coding_gene
WBGene00009246	101.402	0.0159099	0.269005	0.0591437	0.952838	0.983349	115.883	89.8406	97.3909	133.309	97.1069	74.8801	gfm-1	F29C12.4	protein_coding_gene
WBGene00009247	1.66814	-0.0145634	1.83544	-0.00793456	0.993669	NA	1.76471	0	3.30139	0	3.20133	1.7414	bath-45	F29C12.5	protein_coding_gene
WBGene00009248	0	NA	NA	NA	NA	NA	0	0	0	0	0	0		F29C12.6	protein_coding_gene
WBGene00009249	0	NA	NA	NA	NA	NA	0	0	0	0	0	0		F29C12.7	pseudogene
WBGene00009250	0.72436	-2.57937	2.99752	-0.860499	0.389514	NA	3.52943	0.816733	0	0	0	0		F29D10.1	protein_coding_gene
WBGene00009251	0	NA	NA	NA	NA	NA	0	0	0	0	0	0		F29D10.2	protein_coding_gene
WBGene00009252	0.213637	1.82397	4.08047	0.446999	0.654876	NA	0	0	0	1.28182	0	0		F29D10.3	protein_coding_gene
WBGene00009254	127.146	-0.0525292	0.236806	-0.221823	0.824451	0.932532	123.53	147.012	119.675	138.437	141.925	92.2941	capg-1	F29D11.2	protein_coding_gene
WBGene00009255	0.605125	3.18648	3.17527	1.00353	0.315605	NA	0	0	0	2.56364	1.06711	0	ugt-34	F29F11.2	protein_coding_gene
WBGene00009256	84.032	-0.180609	0.257457	-0.701511	0.482984	0.727065	86.4709	89.8406	90.7881	64.0911	78.966	94.0355	tut-2	F29F11.3	protein_coding_gene
WBGene00009257	0	NA	NA	NA	NA	NA	0	0	0	0	0	0		F29G6.1	protein_coding_gene
WBGene00009258	0.294119	-1.29288	4.01467	-0.322039	0.747423	NA	1.76471	0	0	0	0	0	ccdc-149	F29G6.2	protein_coding_gene
WBGene00009259	113.082	-1.91453	0.256096	-7.47581	7.67304e-14	3.91933e-12	209.413	169.88	155.99	46.1456	44.8186	52.2419	hpo-34	F29G6.3	protein_coding_gene
WBGene00009260	18.5401	0.0745592	0.519025	0.143652	0.885775	0.957117	12.9412	22.0518	18.983	17.9455	14.9395	24.3796	calm-1	F30A10.1	protein_coding_gene
WBGene00009261	0.838368	0.303912	2.386	0.127373	0.898645	NA	0.588238	1.63347	0	0	1.06711	1.7414		F30A10.2	protein_coding_gene
WBGene00009262	183.546	0.314657	0.195843	1.60668	0.108124	0.300849	141.765	164.98	184.052	182.019	203.818	224.64		F30A10.3	protein_coding_gene
WBGene00009263	0	NA	NA	NA	NA	NA	0	0	0	0	0	0		F30A10.4	protein_coding_gene
WBGene00009264	214.02	0.287859	0.179404	1.60453	0.108598	0.301816	179.412	191.932	206.337	207.655	235.831	262.951	sac-1	F30A10.6	protein_coding_gene
WBGene00009266	232.24	0.627	0.190958	3.28344	0.00102547	0.00826864	185.295	159.263	201.385	262.773	248.636	336.09		F30A10.9	protein_coding_gene
WBGene00009267	119.515	-0.212486	0.236319	-0.899146	0.368575	0.630886	125.295	154.363	104.819	102.546	109.912	120.156	usp-48	F30A10.10	protein_coding_gene
WBGene00009268	0.583921	-0.625659	2.92607	-0.213823	0.830685	NA	0.588238	1.63347	0	1.28182	0	0		F30A10.11	protein_coding_gene
WBGene00009269	0.507756	-0.343022	3.45012	-0.0994234	0.920802	NA	1.76471	0	0	1.28182	0	0		F30A10.12	protein_coding_gene
WBGene00009270	172.213	0.132825	0.186635	0.711682	0.476662	0.721449	167.648	155.996	168.371	190.991	162.201	188.071		F30F8.1	protein_coding_gene
WBGene00009271	7.65671	0.928882	0.835355	1.11196	0.266155	0.528437	8.23533	5.71713	1.65069	6.40911	11.7382	12.1898	glna-3	F30F8.2	protein_coding_gene
WBGene00009272	247.61	0.124016	0.169608	0.731191	0.464663	0.712667	221.177	222.151	267.412	256.364	248.636	269.917	gras-1	F30F8.3	protein_coding_gene
WBGene00009274	3.30641	-1.50804	1.2284	-1.22764	0.219582	0.470889	6.47061	4.08366	4.12673	1.28182	2.13422	1.7414		F30F8.5	protein_coding_gene
WBGene00009276	101.359	0.124256	0.227061	0.547236	0.584216	0.799574	100.589	93.1075	97.3909	115.364	102.442	99.2597		F30F8.9	protein_coding_gene
WBGene00009277	106.93	0.727	0.224053	3.24477	0.00117544	0.00928876	78.8238	80.8565	81.7093	144.846	119.516	135.829		F30F8.10	protein_coding_gene
WBGene00009278	0.313974	0.862193	4.08047	0.211297	0.832655	NA	0	0.816733	0	0	1.06711	0	npr-33	F31B9.1	protein_coding_gene
WBGene00009279	0.137558	-0.099588	4.08047	-0.024406	0.980529	NA	0	0	0.825346	0	0	0		F31B9.2	protein_coding_gene
WBGene00009280	34.912	-0.359877	0.40543	-0.887644	0.374733	0.634495	37.6472	35.9362	43.7434	17.9455	34.1475	40.0521		F31B9.3	protein_coding_gene
WBGene00009281	0	NA	NA	NA	NA	NA	0	0	0	0	0	0		F31B9.4	protein_coding_gene
WBGene00009283	0.639992	1.88879	2.88615	0.654433	0.512833	NA	0	0.816733	0	1.28182	0	1.7414		F31B12.4	protein_coding_gene
WBGene00009284	132.703	-0.444614	0.208648	-2.13092	0.0330955	0.132658	168.824	147.829	141.96	110.237	114.181	113.191		F31C3.2	protein_coding_gene
WBGene00009285	84.1676	-0.458709	0.260086	-1.76368	0.0777861	0.243897	102.942	102.092	88.3121	69.2184	83.2345	59.2075		F31C3.3	protein_coding_gene
WBGene00009286	221.446	-0.106832	0.172922	-0.617806	0.536703	0.76609	224.119	215.617	248.429	198.682	210.22	231.606	zipt-1	F31C3.4	protein_coding_gene
WBGene00009287	203.538	0.0809471	0.181633	0.445663	0.655841	0.840643	184.707	186.215	223.669	205.091	223.026	198.519	psf-2	F31C3.5	protein_coding_gene
WBGene00009288	6.17891	-1.08358	0.920455	-1.17722	0.239108	0.494024	4.7059	7.3506	13.2055	5.12729	3.20133	3.4828		F31C3.6	protein_coding_gene
WBGene00009289	89.9997	0.133661	0.265004	0.504373	0.613999	0.818219	90.0004	66.1554	100.692	99.9821	82.1674	101.001	exos-7	F31D4.1	protein_coding_gene
WBGene00009290	100.428	0.0649314	0.234466	0.276933	0.781832	0.911181	95.2945	102.908	97.3909	112.8	108.845	85.3285		F31D4.2	protein_coding_gene
WBGene00009291	22.1689	2.47002	0.498209	4.9578	7.12959e-07	1.40353e-05	6.47061	6.53386	7.42812	33.3274	42.6843	36.5694	clec-264	F31D4.4	protein_coding_gene
WBGene00009292	1.31202	3.19334	2.2378	1.427	0.153579	NA	0	0	0.825346	3.84546	3.20133	0		F31D4.5	protein_coding_gene
WBGene00009293	10.5423	-1.00064	0.761788	-1.31354	0.189001	0.432498	21.1766	12.251	9.07881	11.5364	7.46976	1.7414		F31D4.8	protein_coding_gene
WBGene00009294	264.355	-0.331386	0.174414	-1.89999	0.0574341	0.199264	302.354	254.004	326.012	226.882	220.891	255.985		F31D4.9	protein_coding_gene
WBGene00009295	2.22612	-1.07335	1.54177	-0.696178	0.486317	0.730098	4.7059	2.4502	1.65069	0	1.06711	3.4828	fbxa-180	F31E9.1	pseudogene
WBGene00009296	1.03588	-0.350558	2.04651	-0.171296	0.863991	NA	1.76471	0.816733	0.825346	0	1.06711	1.7414		F31E9.3	protein_coding_gene
WBGene00009297	5.31351	-1.58793	1.02629	-1.54726	0.121802	0.325038	5.88238	8.98406	9.07881	5.12729	1.06711	1.7414	sdz-16	F31E9.4	protein_coding_gene
WBGene00009298	0.213637	1.82397	4.08047	0.446999	0.654876	NA	0	0	0	1.28182	0	0	srz-58	F31E9.5	protein_coding_gene
WBGene00009299	8.84718	-0.632278	0.76034	-0.831573	0.40565	0.662747	10.5883	13.0677	9.07881	5.12729	11.7382	3.4828		F31E9.6	protein_coding_gene
WBGene00009300	0	NA	NA	NA	NA	NA	0	0	0	0	0	0		F31F6.1	protein_coding_gene
WBGene00009301	9.38433	-0.378861	0.722745	-0.524197	0.600142	0.809427	8.23533	8.98406	14.8562	11.5364	7.46976	5.22419		F31F6.2	protein_coding_gene
WBGene00009302	0	NA	NA	NA	NA	NA	0	0	0	0	0	0		F31F6.3	protein_coding_gene
WBGene00009303	0	NA	NA	NA	NA	NA	0	0	0	0	0	0	lips-8	F31F6.7	protein_coding_gene
WBGene00009304	2.46958	-0.579886	1.39334	-0.416184	0.677275	0.851815	4.11766	1.63347	3.30139	2.56364	3.20133	0	eva-1	F32A7.3	protein_coding_gene
WBGene00009305	112.58	0.0491342	0.243597	0.201703	0.840149	0.937396	104.706	120.876	104.819	103.828	94.9727	146.277	metl-17	F32A7.4	protein_coding_gene
WBGene00009306	31.628	-0.218203	0.414522	-0.526396	0.598613	0.808782	40.0002	33.486	28.8871	21.791	39.483	26.121	maph-1.1	F32A7.5	protein_coding_gene
WBGene00009307	206.216	-0.161615	0.185321	-0.872085	0.383162	0.642575	237.06	183.765	231.922	193.555	194.214	196.778		F32A11.1	protein_coding_gene
WBGene00009308	7.37224	-1.72484	1.17174	-1.47203	0.141013	0.358895	24.1177	9.80079	0	2.56364	4.26843	3.4828		F32A11.3	protein_coding_gene
WBGene00009309	0.0980396	-0.099588	4.08047	-0.024406	0.980529	NA	0.588238	0	0	0	0	0		F32A11.4	pseudogene
WBGene00009310	0.883208	-1.56628	2.29011	-0.68393	0.49402	NA	1.76471	0.816733	1.65069	0	1.06711	0		F32A11.5	pseudogene
WBGene00009311	0.332201	-1.44769	3.96226	-0.365369	0.714836	NA	1.17648	0.816733	0	0	0	0	mltn-1	F32A11.7	protein_coding_gene
WBGene00009312	0	NA	NA	NA	NA	NA	0	0	0	0	0	0		F32B4.1	protein_coding_gene
WBGene00009313	3.98575	-2.79159	1.59661	-1.74845	0.0803865	0.249286	14.7059	4.9004	0.825346	0	0	3.4828		F32B4.2	protein_coding_gene
WBGene00009314	21.542	-0.531943	0.511016	-1.04095	0.297898	0.562928	20.5883	35.1195	21.459	19.2273	22.4093	10.4484		F32B4.4	protein_coding_gene
WBGene00009315	3.01451	1.09278	1.23825	0.882519	0.377496	0.63722	1.76471	0.816733	3.30139	5.12729	5.33554	1.7414		F32B4.5	protein_coding_gene
WBGene00009316	0	NA	NA	NA	NA	NA	0	0	0	0	0	0	abhd-11.1	F32B4.6	protein_coding_gene
WBGene00009318	1.00188	0.264275	2.39439	0.110373	0.912114	NA	1.17648	1.63347	0	0	3.20133	0		F32B4.8	protein_coding_gene
WBGene00009319	174.034	-1.15355	0.222717	-5.17944	2.22555e-07	4.74362e-06	282.942	237.669	198.908	125.618	92.8385	106.225	mccc-1	F32B6.2	protein_coding_gene
WBGene00009320	96.7912	0.0858897	0.288563	0.297647	0.765973	0.902128	102.353	88.2071	89.1374	74.3456	82.1674	144.536	prp-18	F32B6.3	protein_coding_gene
WBGene00009321	3.39051	-4.80405	1.81787	-2.64268	0.00822529	0.0455455	17.0589	1.63347	1.65069	0	0	0		F32B6.4	protein_coding_gene
WBGene00009322	128.926	0.0230512	0.210712	0.109397	0.912888	0.968873	130.589	128.227	125.453	116.646	147.261	125.381	tbc-3	F32B6.8	protein_coding_gene
WBGene00009323	9.50281	1.00424	0.697818	1.43911	0.150119	0.373846	5.88238	6.53386	6.60277	17.9455	9.60398	10.4484	best-13	F32B6.9	protein_coding_gene
WBGene00009324	0.332201	-1.44769	3.96226	-0.365369	0.714836	NA	1.17648	0.816733	0	0	0	0	ttbk-3	F32B6.10	protein_coding_gene
WBGene00009325	1.40826	-2.21882	2.03359	-1.09108	0.275236	NA	1.76471	0.816733	4.12673	0	0	1.7414		F32D8.15	protein_coding_gene
WBGene00009326	0.275891	0.862193	4.08047	0.211297	0.832655	NA	0.588238	0	0	0	1.06711	0		F32D8.1	protein_coding_gene
WBGene00009327	0	NA	NA	NA	NA	NA	0	0	0	0	0	0		F32D8.2	protein_coding_gene
WBGene00009328	0.332201	-1.44769	3.96226	-0.365369	0.714836	NA	1.17648	0.816733	0	0	0	0		F32D8.3	protein_coding_gene
WBGene00009329	76.1829	0.107285	0.259828	0.412907	0.679675	0.853918	78.8238	67.7888	72.6305	74.3456	74.6976	88.8113		F32D8.4	protein_coding_gene
WBGene00009330	102.863	-0.418164	0.259644	-1.61053	0.107282	0.2996	109.412	99.6414	142.785	79.4729	77.8989	107.967		F32D8.5	protein_coding_gene
WBGene00009331	0.739467	1.02371	2.51964	0.406291	0.684529	NA	0.588238	0	0.825346	1.28182	0	1.7414		F32D8.7	protein_coding_gene
WBGene00009332	0	NA	NA	NA	NA	NA	0	0	0	0	0	0		F32D8.8	protein_coding_gene
WBGene00009333	3.36041	-1.42063	1.30405	-1.0894	0.275979	0.539806	4.7059	3.26693	6.60277	3.84546	0	1.7414	zzz-1	F32D8.10	protein_coding_gene
WBGene00009334	69.3075	-2.42849	0.485642	-5.00057	5.71603e-07	1.15265e-05	81.1768	53.9044	215.415	25.6364	17.0737	22.6382		F32D8.12	protein_coding_gene
WBGene00009335	12.1533	1.50937	0.667148	2.26242	0.0236715	0.103146	8.82356	4.08366	5.77743	10.2546	21.3422	22.6382		F32D8.13	protein_coding_gene
WBGene00009336	133.487	-0.309849	0.200769	-1.54331	0.122756	0.326854	145.295	149.462	148.562	117.928	119.516	120.156		F32D8.14	protein_coding_gene
WBGene00009337	10.2325	-0.0501983	0.669112	-0.0750222	0.940197	0.978247	9.4118	10.6175	11.5549	8.97275	13.8724	6.96559	uig-1	F32F2.1	protein_coding_gene
WBGene00009338	0	NA	NA	NA	NA	NA	0	0	0	0	0	0		F32G8.2	protein_coding_gene
WBGene00009339	0.290233	1.82397	4.08047	0.446999	0.654876	NA	0	0	0	0	0	1.7414		F32G8.3	protein_coding_gene
WBGene00009340	33.5977	-3.11357	0.501358	-6.21027	5.28945e-10	1.67572e-08	65.8826	65.3386	49.5208	6.40911	7.46976	6.96559	best-14	F32G8.4	protein_coding_gene
WBGene00009341	145.343	0.514902	0.221657	2.32297	0.0201806	0.0923054	106.471	105.359	146.912	166.637	156.865	189.812	thoc-3	F32H2.4	protein_coding_gene
WBGene00009342	102.155	-0.237369	0.291426	-0.81451	0.415353	0.670661	151.765	97.1912	82.5346	110.237	92.8385	78.3629	fasn-1	F32H2.5	protein_coding_gene
WBGene00009343	8.31624	3.3165	0.913902	3.62894	0.000284589	0.00281074	0.588238	2.4502	1.65069	15.3819	10.6711	19.1554		F32H2.6	protein_coding_gene
WBGene00009344	3.56184	-4.85996	3.86558	-1.25724	0.208666	0.457851	16.4707	4.9004	0	0	0	0		F32H2.7	protein_coding_gene
WBGene00009345	0	NA	NA	NA	NA	NA	0	0	0	0	0	0		F32H2.8	protein_coding_gene
WBGene00009346	122.546	0.109119	0.210715	0.51785	0.604563	0.81246	116.471	114.343	122.151	125.618	117.382	139.312		F32H2.10	protein_coding_gene
WBGene00009347	46.9393	-0.369707	0.354004	-1.04436	0.29632	0.561134	61.1767	52.2709	44.5687	51.2729	28.8119	43.5349		F32H5.1	protein_coding_gene
WBGene00009349	10.5127	1.22608	0.719149	1.7049	0.0882133	0.264503	5.88238	4.08366	9.07881	7.69093	22.4093	13.9312		F32H5.3	protein_coding_gene
WBGene00009350	3.03084	-4.6246	1.64918	-2.80418	0.00504444	0.0307682	5.88238	7.3506	4.95208	0	0	0		F32H5.4	protein_coding_gene
WBGene00009352	109.849	-0.0718699	0.219798	-0.326982	0.743682	0.889518	108.236	111.892	118.025	115.364	104.577	101.001		F33A8.4	protein_coding_gene
WBGene00009353	304.557	-0.308061	0.154803	-1.99001	0.0465894	0.171548	331.178	330.777	350.772	271.746	295.589	247.278	sdhd-1	F33A8.5	protein_coding_gene
WBGene00009354	4.32826	-2.11768	1.18612	-1.78538	0.0741999	0.236478	5.88238	7.3506	8.25346	1.28182	3.20133	0	ilkp-1	F33A8.6	protein_coding_gene
WBGene00009355	0.507756	-0.343022	3.45012	-0.0994234	0.920802	NA	1.76471	0	0	1.28182	0	0		F33A8.7	protein_coding_gene
WBGene00009356	0.489528	1.63682	3.12438	0.523886	0.600358	NA	0.588238	0	0	1.28182	1.06711	0		F33A8.10	protein_coding_gene
WBGene00009357	0.290233	1.82397	4.08047	0.446999	0.654876	NA	0	0	0	0	0	1.7414		F33C8.2	protein_coding_gene
WBGene00009358	7.54894	-2.80917	1.08104	-2.59857	0.00936133	0.0502723	21.7648	8.98406	8.25346	0	1.06711	5.22419		F33C8.4	protein_coding_gene
WBGene00009359	0	NA	NA	NA	NA	NA	0	0	0	0	0	0	clec-102	F33E2.3	protein_coding_gene
WBGene00009360	0.72436	-2.57937	2.99752	-0.860499	0.389514	NA	3.52943	0.816733	0	0	0	0		F33E2.4	protein_coding_gene
WBGene00009361	26.4998	0.376092	0.425653	0.883564	0.376931	0.636638	17.6471	26.9522	24.7604	29.4819	28.8119	31.3452		F33E2.5	protein_coding_gene
WBGene00009362	0	NA	NA	NA	NA	NA	0	0	0	0	0	0		F33E2.6	protein_coding_gene
WBGene00009363	0.136122	-0.099588	4.08047	-0.024406	0.980529	NA	0	0.816733	0	0	0	0		F33E2.7	protein_coding_gene
WBGene00009364	235.987	0.0830216	0.167154	0.496678	0.619416	0.821949	215.295	225.418	247.604	229.446	256.106	242.054	wbp-11	F33H1.3	protein_coding_gene
WBGene00009365	109.917	0.689962	0.245877	2.80613	0.0050141	0.0307244	81.1768	99.6414	72.6305	148.691	149.395	107.967		F33H1.4	protein_coding_gene
WBGene00009366	157.351	-0.0403497	0.200871	-0.200874	0.840797	0.9379	145.295	168.247	165.069	133.309	163.268	168.916		F33H2.2	protein_coding_gene
WBGene00009367	170.387	0.279891	0.198468	1.41026	0.158463	0.387374	141.177	149.462	171.672	214.064	171.804	174.14		F33H2.3	protein_coding_gene
WBGene00009368	113.617	-0.511467	0.280125	-1.82585	0.0678726	0.222815	117.648	173.964	110.596	114.082	99.2411	66.1731	pole-1	F33H2.5	protein_coding_gene
WBGene00009369	97.503	-0.28136	0.270124	-1.0416	0.297599	0.562519	95.2945	95.5577	128.754	84.6002	69.3621	111.449		F33H2.6	protein_coding_gene
WBGene00009370	17.3705	0.233129	0.577385	0.403767	0.686384	0.857312	8.23533	19.6016	20.6337	24.3546	19.208	12.1898	set-10	F33H2.7	protein_coding_gene
WBGene00009371	1.8641	3.70227	1.93434	1.91398	0.0556232	NA	0.588238	0	0	2.56364	1.06711	6.96559		F33H2.8	protein_coding_gene
WBGene00009372	135.019	0.0395755	0.211046	0.187521	0.851252	0.94317	114.118	142.928	142.785	139.719	131.254	139.312	evl-18	F34D10.2	protein_coding_gene
WBGene00009373	6.921	0.561528	0.800481	0.701488	0.482999	0.727065	5.29414	4.08366	7.42812	6.40911	9.60398	8.70699		F34D10.3	protein_coding_gene
WBGene00009374	80.4145	-0.197778	0.264348	-0.748171	0.454357	0.704691	90.5886	84.1235	84.1853	80.7547	85.3687	57.4661		F34D10.4	protein_coding_gene
WBGene00009375	3.94947	-0.704072	1.10731	-0.635839	0.524881	0.75847	6.47061	5.71713	2.47604	1.28182	4.26843	3.4828	arcp-1	F34D10.6	protein_coding_gene
WBGene00009377	3.9552	-2.98447	1.60523	-1.85922	0.0629954	0.210864	17.6471	2.4502	0.825346	0	1.06711	1.7414		F34D10.8	protein_coding_gene
WBGene00009378	0	NA	NA	NA	NA	NA	0	0	0	0	0	0		F34H10.1	protein_coding_gene
WBGene00009380	23.1259	0.808098	0.508856	1.58807	0.112271	0.308369	21.1766	15.5179	14.0309	41.0183	33.0804	13.9312		F34H10.3	protein_coding_gene
WBGene00009381	0.608092	-0.872334	2.87193	-0.303745	0.761322	NA	1.76471	0.816733	0	0	1.06711	0		F34H10.4	protein_coding_gene
WBGene00009382	1.15037	-3.21973	2.29534	-1.40272	0.160699	NA	1.17648	4.9004	0.825346	0	0	0		F34H10.5	protein_coding_gene
WBGene00009383	18.3542	1.03	0.5096	2.0212	0.043259	0.1628	12.9412	12.251	10.7295	28.2001	18.1408	27.8624		F35B12.3	protein_coding_gene
WBGene00009384	4.99389	-0.800502	1.0074	-0.794622	0.426833	0.680106	9.4118	5.71713	4.12673	2.56364	6.40265	1.7414	piit-1	F35B12.4	protein_coding_gene
WBGene00009385	215.822	0.196172	0.170473	1.15075	0.249835	0.50843	197.06	196.016	209.638	237.137	211.288	243.796	sas-5	F35B12.5	protein_coding_gene
WBGene00009386	13.8541	-0.224311	0.647219	-0.346576	0.72891	0.880172	24.1177	7.3506	13.2055	10.2546	16.0066	12.1898	tag-290	F35B12.6	protein_coding_gene
WBGene00009387	1.32712	0.0789568	1.74158	0.0453364	0.963839	NA	0.588238	1.63347	1.65069	1.28182	1.06711	1.7414	glb-15	F35B12.8	protein_coding_gene
WBGene00009388	14.9	0.0205505	0.580628	0.0353935	0.971766	0.991258	15.2942	14.7012	14.8562	20.5091	17.0737	6.96559		F35B12.9	protein_coding_gene
WBGene00009389	8.56066	1.14896	0.804364	1.42841	0.153174	0.37877	10	2.4502	3.30139	14.1	12.8053	8.70699		F35B12.10	protein_coding_gene
WBGene00009390	1.66696	1.10978	1.819	0.610107	0.541791	NA	2.35295	0.816733	0	2.56364	4.26843	0		F35C5.1	protein_coding_gene
WBGene00009391	0.272244	-1.13064	4.02729	-0.280743	0.778907	NA	0	1.63347	0	0	0	0		F35C5.3	protein_coding_gene
WBGene00009392	0	NA	NA	NA	NA	NA	0	0	0	0	0	0		F35C5.4	pseudogene
WBGene00009393	40.7822	0.716018	0.376281	1.90288	0.0570563	0.198422	30.5884	39.2032	22.2844	42.3001	45.8857	64.4317	clec-62	F35C5.5	protein_coding_gene
WBGene00009394	620.313	-0.906332	0.190116	-4.76725	1.8676e-06	3.33664e-05	907.062	940.876	577.743	446.074	399.099	451.022	clec-63	F35C5.6	protein_coding_gene
WBGene00009395	0.234162	-0.936854	4.04428	-0.231649	0.81681	NA	0.588238	0.816733	0	0	0	0	clec-64	F35C5.7	protein_coding_gene
WBGene00009396	84.2797	-0.532828	0.291348	-1.82884	0.067424	0.221971	91.1768	119.243	87.4867	49.991	67.2278	90.5527	clec-65	F35C5.8	protein_coding_gene
WBGene00009397	18.7595	-1.23306	0.555058	-2.22151	0.0263167	0.112144	32.3531	30.2191	16.5069	14.1	10.6711	8.70699	clec-66	F35C5.9	protein_coding_gene
WBGene00009398	0.0980396	-0.099588	4.08047	-0.024406	0.980529	NA	0.588238	0	0	0	0	0	nspb-11	F35C5.10	protein_coding_gene
WBGene00009399	0.72191	-0.879123	2.72614	-0.322478	0.74709	NA	1.76471	0	0.825346	0	0	1.7414	ddn-2	F35C5.11	protein_coding_gene
WBGene00009400	3.08396	-2.49262	1.49033	-1.67253	0.0944191	0.275587	6.47061	6.53386	2.47604	1.28182	0	1.7414		F35C5.12	protein_coding_gene
WBGene00009401	1.58072	-0.228337	1.9517	-0.116994	0.906865	NA	4.11766	0.816733	0	0	1.06711	3.4828		F35C11.2	protein_coding_gene
WBGene00009402	0	NA	NA	NA	NA	NA	0	0	0	0	0	0		F35C11.3	protein_coding_gene
WBGene00009403	3.92411	0.391777	1.08463	0.361207	0.717944	0.874938	5.88238	1.63347	2.47604	5.12729	3.20133	5.22419		F35C11.4	protein_coding_gene
WBGene00009404	259.68	-0.249315	0.18116	-1.37621	0.168755	0.402369	261.178	255.637	330.964	229.446	261.442	219.416		F35C11.5	protein_coding_gene
WBGene00009405	7.15216	0.345044	0.893975	0.385967	0.699521	0.864338	1.76471	4.9004	12.3802	7.69093	7.46976	8.70699		F35C11.6	protein_coding_gene
WBGene00009406	2.75737	-0.148745	1.29436	-0.114918	0.90851	0.96707	5.29414	1.63347	1.65069	1.28182	3.20133	3.4828		F35C11.7	protein_coding_gene
WBGene00009408	0.294119	-1.29288	4.01467	-0.322039	0.747423	NA	1.76471	0	0	0	0	0		F35C12.3	protein_coding_gene
WBGene00009409	0	NA	NA	NA	NA	NA	0	0	0	0	0	0		F35E2.1	protein_coding_gene
WBGene00009410	1.16582	1.01902	1.99416	0.511005	0.609348	NA	0.588238	0.816733	0.825346	1.28182	0	3.4828		F35E2.2	protein_coding_gene
WBGene00009411	0	NA	NA	NA	NA	NA	0	0	0	0	0	0		F35E2.3	pseudogene
WBGene00009412	0.333637	-1.45311	3.95609	-0.367309	0.713389	NA	1.17648	0	0.825346	0	0	0		F35E2.5	protein_coding_gene
WBGene00009413	0.332201	-1.44769	3.96226	-0.365369	0.714836	NA	1.17648	0.816733	0	0	0	0	oac-19	F35E2.6	protein_coding_gene
WBGene00009414	0.0980396	-0.099588	4.08047	-0.024406	0.980529	NA	0.588238	0	0	0	0	0		F35E2.7	pseudogene
WBGene00009415	2.93133	1.149	1.30427	0.880955	0.378342	0.638092	0.588238	0.816733	4.12673	2.56364	4.26843	5.22419		F35E2.8	protein_coding_gene
WBGene00009416	0.977515	-1.69787	2.26401	-0.749938	0.453292	NA	2.94119	0.816733	0.825346	1.28182	0	0		F35E2.9	protein_coding_gene
WBGene00009417	0	NA	NA	NA	NA	NA	0	0	0	0	0	0		F35E8.1	protein_coding_gene
WBGene00009418	0.427791	0.862198	3.68096	0.234232	0.814805	NA	0	0	0.825346	0	0	1.7414		F35E8.2	protein_coding_gene
WBGene00009419	0	NA	NA	NA	NA	NA	0	0	0	0	0	0		F35E8.4	pseudogene
WBGene00009420	0	NA	NA	NA	NA	NA	0	0	0	0	0	0		F35E8.6	protein_coding_gene
WBGene00009421	0	NA	NA	NA	NA	NA	0	0	0	0	0	0		F35E8.7	protein_coding_gene
WBGene00009422	0	NA	NA	NA	NA	NA	0	0	0	0	0	0		F35E8.9	protein_coding_gene
WBGene00009423	1.109	4.03524	2.33424	1.72871	0.0838603	NA	0	0	0	3.84546	1.06711	1.7414		F35E8.10	protein_coding_gene
WBGene00009424	0.468084	2.7712	3.5224	0.786736	0.431436	NA	0	0	0	0	1.06711	1.7414		F35E8.13	protein_coding_gene
WBGene00009425	0	NA	NA	NA	NA	NA	0	0	0	0	0	0	scl-16	F35E12.1	pseudogene
WBGene00009426	1.25647	0.652552	1.87565	0.347908	0.72791	NA	0.588238	0.816733	1.65069	1.28182	3.20133	0		F35E12.2	protein_coding_gene
WBGene00009427	9.8779	1.06254	0.707094	1.50269	0.132918	0.344858	5.88238	8.16733	4.95208	15.3819	7.46976	17.414	fbxa-181	F35E12.3	protein_coding_gene
WBGene00009428	1.51106	0.883061	2.11573	0.417378	0.676402	NA	0	0	3.30139	2.56364	3.20133	0		F35E12.4	pseudogene
WBGene00009429	17.8624	-2.94782	0.808358	-3.64668	0.000265648	0.00264171	15.8824	63.7052	14.8562	2.56364	3.20133	6.96559	irg-5	F35E12.5	protein_coding_gene
WBGene00009430	95.7756	-0.00264399	0.290792	-0.00909238	0.992745	0.998082	97.6475	111.892	76.7572	66.6547	92.8385	128.863		F35E12.6	protein_coding_gene
WBGene00009431	1.73837	-1.51217	1.75595	-0.861174	0.389142	NA	3.52943	3.26693	0.825346	0	1.06711	1.7414	dct-17	F35E12.7	protein_coding_gene
WBGene00009432	15.7405	0.712159	0.544961	1.30681	0.191278	0.435389	14.1177	9.80079	11.5549	15.3819	19.208	24.3796	cld-9	F35E12.8	protein_coding_gene
WBGene00009433	6.41735	0.516354	0.918777	0.562002	0.574115	0.792488	8.82356	3.26693	3.30139	3.84546	5.33554	13.9312		F35E12.9	protein_coding_gene
WBGene00009434	61.3056	-0.352209	0.400558	-0.879296	0.379241	0.639049	80.5886	85.7569	38.7913	32.0455	52.2883	78.3629		F35E12.10	protein_coding_gene
WBGene00009435	191.187	0.286619	0.181251	1.58134	0.113801	0.310987	167.648	176.414	174.148	223.037	223.026	182.847		F35G2.1	protein_coding_gene
WBGene00009436	176.602	0.257603	0.221645	1.16223	0.245143	0.501912	141.177	151.096	189.004	176.891	161.133	240.313	marb-1	F35G2.2	protein_coding_gene
WBGene00009437	4.16042	0.536099	1.02204	0.524536	0.599906	0.809391	3.52943	3.26693	3.30139	2.56364	5.33554	6.96559		F35G2.3	protein_coding_gene
WBGene00009438	0	NA	NA	NA	NA	NA	0	0	0	0	0	0		F35G2.5	protein_coding_gene
WBGene00009439	83.7515	-0.353161	0.271305	-1.30171	0.193015	0.437531	89.4121	84.9402	106.47	58.9638	70.4292	92.2941	mlcd-1	F35G12.1	protein_coding_gene
WBGene00009440	339.134	0.453037	0.152965	2.96171	0.0030594	0.0207328	284.119	273.605	302.902	411.465	416.172	346.538	idhg-1	F35G12.2	protein_coding_gene
WBGene00009441	122.865	0.00410415	0.226528	0.0181176	0.985545	0.996711	112.942	141.295	114.723	108.955	140.858	118.415	wdr-48	F35G12.4	protein_coding_gene
WBGene00009442	50.2979	0.746755	0.343612	2.17325	0.0297616	0.122446	28.8236	35.1195	48.6954	53.8365	58.691	76.6215		F35G12.5	protein_coding_gene
WBGene00009443	49.0577	0.0467378	0.36305	0.128736	0.897566	0.963102	42.9413	36.753	64.377	47.4274	38.4159	64.4317		F35G12.7	protein_coding_gene
WBGene00009444	194.272	-0.0397561	0.215341	-0.184619	0.853528	0.944517	178.236	183.765	226.97	175.61	158.999	242.054	erh-2	F35G12.11	protein_coding_gene
WBGene00009445	159.319	0.0676934	0.200995	0.336791	0.736274	0.884662	149.412	155.996	160.943	187.146	138.724	163.691		F35G12.12	protein_coding_gene
WBGene00009446	0.882356	-2.86345	3.22092	-0.889015	0.373995	NA	5.29414	0	0	0	0	0		F35H8.1	protein_coding_gene
WBGene00009447	4.16904	0.0197941	1.02512	0.0193091	0.984594	0.996522	3.52943	4.08366	4.95208	2.56364	6.40265	3.4828		F35H8.2	protein_coding_gene
WBGene00009448	143.09	0.438268	0.201169	2.1786	0.0293611	0.12124	124.118	128.227	111.422	152.537	161.133	181.105	zfp-2	F35H8.3	protein_coding_gene
WBGene00009449	1.54819	-3.67652	2.1805	-1.68609	0.0917782	NA	7.64709	0.816733	0.825346	0	0	0		F35H8.4	protein_coding_gene
WBGene00009450	48.9994	0.425202	0.318235	1.33612	0.181509	0.420996	40.5884	36.753	47.8701	57.682	50.1541	60.9489	ugt-58	F35H8.6	protein_coding_gene
WBGene00009451	138.265	-0.00779642	0.197806	-0.0394144	0.96856	0.989903	132.942	143.745	139.484	141	136.59	135.829	cids-2	F36A2.1	protein_coding_gene
WBGene00009452	77.9854	0.338265	0.255257	1.3252	0.185106	0.426278	65.8826	72.6892	67.6784	89.7275	77.8989	94.0355		F36A2.2	protein_coding_gene
WBGene00009453	42.6593	-1.01406	0.356126	-2.84748	0.00440671	0.0277972	47.059	63.7052	60.2503	26.9182	26.6777	31.3452		F36A2.3	protein_coding_gene
WBGene00009454	997.724	-0.451227	0.121239	-3.7218	0.000197806	0.00205517	1165.3	1086.25	1203.36	785.757	822.741	922.941		F36A2.7	protein_coding_gene
WBGene00009455	134.489	0.285432	0.234329	1.21809	0.223192	0.475107	98.8239	122.51	141.96	126.9	140.858	175.881	phip-1	F36A2.8	protein_coding_gene
WBGene00009456	151.773	-0.149206	0.196902	-0.757771	0.448588	0.70011	144.706	164.98	170.021	149.973	145.127	135.829		F36A2.9	protein_coding_gene
WBGene00009457	9.57806	-2.98783	1.10342	-2.70779	0.00677335	0.0390926	41.1766	4.9004	4.95208	2.56364	2.13422	1.7414		F36A2.10	protein_coding_gene
WBGene00009458	1.058	-3.12632	2.38056	-1.31327	0.189091	NA	4.7059	0.816733	0.825346	0	0	0		F36A2.11	protein_coding_gene
WBGene00009459	3.93787	-5.01818	1.67301	-2.9995	0.00270424	0.0186974	17.0589	3.26693	3.30139	0	0	0		F36A2.12	protein_coding_gene
WBGene00009460	174.535	-0.0972924	0.231131	-0.42094	0.673799	0.850037	172.354	231.952	137.833	178.173	177.14	149.76	ubr-5	F36A2.13	protein_coding_gene
WBGene00009461	18.9748	0.0279062	0.499698	0.0558461	0.955464	0.984462	17.0589	22.0518	17.3323	14.1	22.4093	20.8968	madf-2	F36D1.1	protein_coding_gene
WBGene00009462	0.136122	-0.099588	4.08047	-0.024406	0.980529	NA	0	0.816733	0	0	0	0	sre-22	F36D1.2	protein_coding_gene
WBGene00009463	2.03696	-4.06823	2.22089	-1.8318	0.0669806	0.221112	10.5883	1.63347	0	0	0	0		F36D1.4	protein_coding_gene
WBGene00009464	0	NA	NA	NA	NA	NA	0	0	0	0	0	0		F36D1.5	protein_coding_gene
WBGene00009465	0	NA	NA	NA	NA	NA	0	0	0	0	0	0		F36D1.6	protein_coding_gene
WBGene00009466	10.7619	1.96703	0.696551	2.82395	0.00474352	0.0294281	4.11766	4.9004	4.12673	10.2546	20.2751	20.8968		F36D1.7	protein_coding_gene
WBGene00009467	0	NA	NA	NA	NA	NA	0	0	0	0	0	0		F36D1.8	protein_coding_gene
WBGene00009468	12.851	0.616782	0.597999	1.03141	0.302349	0.56773	8.23533	10.6175	11.5549	11.5364	16.0066	19.1554		F36D1.9	protein_coding_gene
WBGene00009469	46.3126	-0.304111	0.429825	-0.707522	0.479242	0.723826	31.7648	84.9402	37.1406	34.6092	45.8857	43.5349		F36D3.1	protein_coding_gene
WBGene00009470	5.08951	-4.36443	1.67487	-2.60582	0.00916535	0.0495404	23.5295	4.9004	0.825346	1.28182	0	0		F36D3.4	protein_coding_gene
WBGene00009471	0.392158	-1.70045	3.98843	-0.426346	0.669856	NA	2.35295	0	0	0	0	0		F36D3.5	protein_coding_gene
WBGene00009472	0	NA	NA	NA	NA	NA	0	0	0	0	0	0		F36D3.7	pseudogene
WBGene00009473	0.0980396	-0.099588	4.08047	-0.024406	0.980529	NA	0.588238	0	0	0	0	0		F36D3.8	protein_coding_gene
WBGene00009474	0	NA	NA	NA	NA	NA	0	0	0	0	0	0	clec-235	F36D3.10	pseudogene
WBGene00009475	9.48902	-0.981745	0.758498	-1.29433	0.195553	0.440401	17.6471	11.4343	8.25346	7.69093	3.20133	8.70699		F36F2.1	protein_coding_gene
WBGene00009476	25.9874	0.888944	0.44911	1.97935	0.047777	0.174866	17.6471	12.251	24.7604	29.4819	35.2146	36.5694		F36F2.2	protein_coding_gene
WBGene00009477	47.0423	-0.107113	0.424135	-0.252545	0.80062	0.921402	71.1768	52.2709	22.2844	46.1456	41.6172	48.7591	rbpl-1	F36F2.3	protein_coding_gene
WBGene00009478	124.265	0.343581	0.209738	1.63815	0.101391	0.288499	103.53	108.625	116.374	128.182	140.858	148.019	syx-7	F36F2.4	protein_coding_gene
WBGene00009479	72.0594	0.498005	0.296549	1.67934	0.0930867	0.273389	75.8827	56.3546	47.0447	88.4457	94.9727	69.6559	fcp-1	F36F2.6	protein_coding_gene
WBGene00009480	2.53645	1.20146	1.31968	0.910424	0.362599	0.627298	0.588238	2.4502	1.65069	3.84546	3.20133	3.4828		F36F2.7	protein_coding_gene
WBGene00009481	0.351195	0.862195	3.94814	0.21838	0.827133	NA	0	0	0.825346	1.28182	0	0		F36F2.8	protein_coding_gene
WBGene00009482	14.0369	-0.882795	0.617648	-1.42929	0.152922	0.378536	25.8825	17.1514	11.5549	10.2546	10.6711	8.70699		F36G3.1	protein_coding_gene
WBGene00009483	14.2635	-1.57487	0.630856	-2.49641	0.0125458	0.0634957	25.8825	20.4183	17.3323	8.97275	4.26843	8.70699		F36G3.2	protein_coding_gene
WBGene00009484	3.42112	1.94723	1.17914	1.6514	0.0986575	0.283362	1.76471	0.816733	1.65069	6.40911	6.40265	3.4828		F36G3.3	protein_coding_gene
WBGene00009485	5.18704	-1.11024	1.05481	-1.05255	0.292548	0.557177	10	4.08366	7.42812	6.40911	3.20133	0		F36G9.3	protein_coding_gene
WBGene00009486	2.51828	2.4349	1.65257	1.4734	0.140642	0.358406	0	0	2.47604	7.69093	3.20133	1.7414		F36G9.7	protein_coding_gene
WBGene00009487	0.272244	-1.13064	4.02729	-0.280743	0.778907	NA	0	1.63347	0	0	0	0	clec-232	F36G9.11	protein_coding_gene
WBGene00009488	4.03935	-5.03798	1.63048	-3.08988	0.00200237	0.014676	7.05885	14.7012	2.47604	0	0	0	oac-20	F36G9.12	protein_coding_gene
WBGene00009489	0	NA	NA	NA	NA	NA	0	0	0	0	0	0		F36G9.13	protein_coding_gene
WBGene00009490	0.507842	-2.03985	2.98744	-0.682809	0.494728	NA	0.588238	1.63347	0.825346	0	0	0	fbxa-99	F36G9.14	protein_coding_gene
WBGene00009491	0.0980396	-0.099588	4.08047	-0.024406	0.980529	NA	0.588238	0	0	0	0	0		F36G9.15	protein_coding_gene
WBGene00009492	1.48824	-3.61703	2.14036	-1.68992	0.0910432	NA	6.47061	1.63347	0.825346	0	0	0		F36H1.3	protein_coding_gene
WBGene00009493	13.5491	-3.77146	0.981132	-3.84399	0.000121048	0.00132661	40.5884	23.6853	10.7295	0	1.06711	5.22419	hrg-4	F36H1.5	protein_coding_gene
WBGene00009494	0.0980396	-0.099588	4.08047	-0.024406	0.980529	NA	0.588238	0	0	0	0	0	hrg-5	F36H1.9	protein_coding_gene
WBGene00009495	4.28458	-1.94711	1.15549	-1.68509	0.0919721	0.271146	8.82356	4.08366	7.42812	2.56364	1.06711	1.7414	hrg-6	F36H1.10	protein_coding_gene
WBGene00009496	0.427791	0.862198	3.68096	0.234232	0.814805	NA	0	0	0.825346	0	0	1.7414		F36H1.11	protein_coding_gene
WBGene00009497	0.705356	-2.52624	2.63169	-0.95993	0.33709	NA	1.76471	0.816733	1.65069	0	0	0		F36H1.12	protein_coding_gene
WBGene00009498	118.161	-0.147271	0.221765	-0.664085	0.506636	0.744448	120	138.028	115.549	120.491	117.382	97.5183	tat-5	F36H2.1	protein_coding_gene
WBGene00009499	144.797	0.217116	0.210915	1.0294	0.30329	0.568945	116.471	135.578	149.388	141	150.462	175.881	ent-6	F36H2.2	protein_coding_gene
WBGene00009500	3.06943	-0.951487	1.34312	-0.708415	0.478688	0.723477	6.47061	2.4502	3.30139	5.12729	1.06711	0		F36H2.3	protein_coding_gene
WBGene00009501	0.980396	-3.01497	3.11396	-0.96821	0.33294	NA	5.88238	0	0	0	0	0		F37A8.1	protein_coding_gene
WBGene00009502	0.608092	-0.872334	2.87193	-0.303745	0.761322	NA	1.76471	0.816733	0	0	1.06711	0		F37A8.2	protein_coding_gene
WBGene00009503	22.8412	1.12885	0.523574	2.15605	0.0310795	0.126672	8.82356	9.80079	24.7604	32.0455	32.0133	29.6038		F37A8.5	protein_coding_gene
WBGene00009504	4.35612	-0.850066	1.03575	-0.820725	0.411803	0.668324	7.64709	4.9004	4.12673	3.84546	2.13422	3.4828		F37B12.1	protein_coding_gene
WBGene00009505	210.693	0.283076	0.208847	1.35542	0.175283	0.412047	170.589	175.598	222.844	196.119	213.422	285.589		F37B12.3	protein_coding_gene
WBGene00009507	63.6203	-0.10085	0.307456	-0.328016	0.7429	0.88895	61.1767	80.0398	56.1236	74.3456	49.087	60.9489	mus-101	F37D6.1	protein_coding_gene
WBGene00009508	171.572	0.731952	0.196641	3.72227	0.000197441	0.00205321	130.589	141.295	113.898	214.064	191.012	238.571	row-1	F37D6.2	protein_coding_gene
WBGene00009509	1.80231	0.261445	1.55903	0.167698	0.866821	NA	1.76471	1.63347	1.65069	2.56364	3.20133	0		F37D6.3	protein_coding_gene
WBGene00009510	0.50387	2.86565	3.43574	0.834073	0.40424	NA	0	0	0	1.28182	0	1.7414		F37D6.4	protein_coding_gene
WBGene00009511	0.213637	1.82397	4.08047	0.446999	0.654876	NA	0	0	0	1.28182	0	0		F37H8.2	pseudogene
WBGene00009512	23.2958	1.88758	0.543413	3.47356	0.000513603	0.00460575	8.82356	13.0677	8.25346	51.2729	42.6843	15.6726	bigr-1	F37H8.3	protein_coding_gene
WBGene00009513	0.392158	-1.70045	3.98843	-0.426346	0.669856	NA	2.35295	0	0	0	0	0	sfxn-1.2	F37H8.4	protein_coding_gene
WBGene00009514	158.368	-1.66303	0.213161	-7.80175	6.10527e-15	3.48722e-13	254.707	251.554	215.415	66.6547	80.0331	81.8457		F37H8.5	protein_coding_gene
WBGene00009515	4.99062	-4.30848	1.50478	-2.8632	0.0041938	0.0267728	15.8824	5.71713	6.60277	0	0	1.7414	clec-170	F38A1.1	protein_coding_gene
WBGene00009517	0	NA	NA	NA	NA	NA	0	0	0	0	0	0	clec-167	F38A1.4	protein_coding_gene
WBGene00009518	5.21566	-1.02973	1.03502	-0.994897	0.319787	0.586048	2.35295	10.6175	8.25346	5.12729	3.20133	1.7414	clec-166	F38A1.5	protein_coding_gene
WBGene00009519	0	NA	NA	NA	NA	NA	0	0	0	0	0	0		F38A1.6	protein_coding_gene
WBGene00009520	0.0980396	-0.099588	4.08047	-0.024406	0.980529	NA	0.588238	0	0	0	0	0	clec-168	F38A1.7	protein_coding_gene
WBGene00009521	72.3585	-0.222818	0.27988	-0.796119	0.425963	0.679279	83.5297	75.1394	75.9319	80.7547	68.295	50.5005		F38A1.8	protein_coding_gene
WBGene00009522	0	NA	NA	NA	NA	NA	0	0	0	0	0	0		F38A1.9	protein_coding_gene
WBGene00009523	0.213637	1.82397	4.08047	0.446999	0.654876	NA	0	0	0	1.28182	0	0	clec-165	F38A1.10	protein_coding_gene
WBGene00009524	0	NA	NA	NA	NA	NA	0	0	0	0	0	0		F38A1.11	protein_coding_gene
WBGene00009525	0	NA	NA	NA	NA	NA	0	0	0	0	0	0		F38A1.13	protein_coding_gene
WBGene00009526	1.36655	0.905494	1.81422	0.49911	0.617702	NA	1.17648	0	1.65069	2.56364	1.06711	1.7414	clec-169	F38A1.14	protein_coding_gene
WBGene00009527	0	NA	NA	NA	NA	NA	0	0	0	0	0	0		C02B4.t1	tRNA_gene
WBGene00009528	1.19939	-0.236302	2.06538	-0.11441	0.908912	NA	2.35295	0.816733	0.825346	0	3.20133	0		F38A6.4	protein_coding_gene
WBGene00009529	1.89938	-1.76739	2.00519	-0.881407	0.378097	NA	4.7059	0	4.12673	2.56364	0	0		F38B2.2	protein_coding_gene
WBGene00009530	0.640911	3.25529	3.56851	0.912228	0.361649	NA	0	0	0	3.84546	0	0		F38B2.3	protein_coding_gene
WBGene00009531	44.006	-4.13332	0.544076	-7.59696	3.03179e-14	1.63505e-12	97.6475	78.4063	74.2812	7.69093	4.26843	1.7414		F38B2.4	protein_coding_gene
WBGene00009532	23.4024	-0.553592	0.46427	-1.19239	0.233107	0.488325	30.5884	21.2351	31.3632	15.3819	19.208	22.6382	ccch-1	F38B7.1	protein_coding_gene
WBGene00009533	3.51868	-1.15882	1.18372	-0.978961	0.327599	0.593054	2.35295	5.71713	6.60277	2.56364	2.13422	1.7414		F38B7.2	protein_coding_gene
WBGene00009534	24.1692	0.0851119	0.478737	0.177784	0.858892	0.945408	23.5295	26.9522	20.6337	30.7637	30.9462	12.1898		F38B7.3	protein_coding_gene
WBGene00009535	0	NA	NA	NA	NA	NA	0	0	0	0	0	0		F38C2.1	protein_coding_gene
WBGene00009536	0.234162	-0.936854	4.04428	-0.231649	0.81681	NA	0.588238	0.816733	0	0	0	0		F38C2.4	protein_coding_gene
WBGene00009537	8.41816	0.400714	0.731824	0.547556	0.583997	0.799368	4.7059	8.98406	8.25346	10.2546	9.60398	8.70699	ccch-2	F38C2.5	protein_coding_gene
WBGene00009538	0.177851	1.82397	4.08047	0.446999	0.654876	NA	0	0	0	0	1.06711	0	clec-191	F38C2.6	protein_coding_gene
WBGene00009539	0.213637	1.82397	4.08047	0.446999	0.654876	NA	0	0	0	1.28182	0	0		F38C2.7	protein_coding_gene
WBGene00009540	0.738032	1.02911	2.52092	0.408227	0.683107	NA	0.588238	0.816733	0	1.28182	0	1.7414	hlh-31	F38C2.8	protein_coding_gene
WBGene00009541	0.0980396	-0.099588	4.08047	-0.024406	0.980529	NA	0.588238	0	0	0	0	0	cutl-17	F38E11.4	protein_coding_gene
WBGene00009542	189.333	-0.45813	0.204794	-2.23703	0.0252845	0.108663	240.589	221.335	197.258	178.173	175.006	123.639	copb-2	F38E11.5	protein_coding_gene
WBGene00009543	3.02117	1.40212	1.40308	0.999318	0.317641	0.583728	1.76471	2.4502	0.825346	0	9.60398	3.4828		F38E11.6	protein_coding_gene
WBGene00009544	9.00682	-0.45947	0.724627	-0.634078	0.52603	0.759188	12.9412	9.80079	8.25346	5.12729	7.46976	10.4484		F38E11.9	protein_coding_gene
WBGene00009546	6.54459	1.11489	0.923212	1.20762	0.227195	0.48054	1.17648	4.08366	7.42812	12.8182	8.53687	5.22419	fbxb-3	F38H4.2	protein_coding_gene
WBGene00009547	1.80481	1.55459	1.87851	0.827568	0.407915	NA	1.76471	0.816733	0	1.28182	0	6.96559		F38H4.3	protein_coding_gene
WBGene00009548	1.62427	-2.58435	2.23669	-1.15544	0.247911	NA	7.64709	0.816733	0	1.28182	0	0		F38H4.4	protein_coding_gene
WBGene00009549	0.486312	0.222771	3.51855	0.0633131	0.949517	NA	1.17648	0	0	0	0	1.7414		F38H4.5	protein_coding_gene
WBGene00009550	0.784317	-2.69404	3.34872	-0.804499	0.421109	NA	4.7059	0	0	0	0	0		F38H4.6	protein_coding_gene
WBGene00009551	147.236	0.445132	0.23187	1.91975	0.0548894	0.192803	105.883	113.526	154.34	180.737	140.858	188.071	mob-1	F38H4.10	protein_coding_gene
WBGene00009552	16.4605	0.656551	0.574664	1.1425	0.253248	0.512461	19.4118	10.6175	8.25346	23.0728	23.4764	13.9312	piki-1	F39B1.1	protein_coding_gene
WBGene00009553	143.877	-0.0065361	0.223846	-0.0291991	0.976706	0.993153	130.589	164.163	139.484	126.9	175.006	127.122	hinf-1	F39B2.1	protein_coding_gene
WBGene00009554	60.9639	-0.595095	0.294997	-2.01729	0.0436652	0.163692	68.2356	78.4063	72.6305	47.4274	41.6172	57.4661		F39B2.3	protein_coding_gene
WBGene00009555	0	NA	NA	NA	NA	NA	0	0	0	0	0	0		C02B4.t2	tRNA_gene
WBGene00009556	93.2841	0.290915	0.267909	1.08587	0.277536	0.542304	80.0003	66.9721	103.994	96.1366	90.7042	121.898		F39B2.5	protein_coding_gene
WBGene00009557	19.0057	0.256356	0.497912	0.514862	0.60665	0.813434	20.0001	18.7849	13.2055	24.3546	20.2751	17.414	mtcu-1	F39B2.7	protein_coding_gene
WBGene00009558	4.33426	0.254271	1.02727	0.247522	0.804504	0.923103	5.29414	4.9004	1.65069	6.40911	4.26843	3.4828		F39B2.8	protein_coding_gene
WBGene00009559	240.481	-0.0718708	0.179346	-0.400738	0.688613	0.85836	244.119	220.518	273.19	219.191	217.69	268.175	mtx-1	F39B2.11	protein_coding_gene
WBGene00009560	2.11229	-0.523112	1.41736	-0.369074	0.712073	0.871597	1.76471	2.4502	3.30139	1.28182	2.13422	1.7414	psa-3	F39D8.2	protein_coding_gene
WBGene00009561	1.09118	0.0839611	2.41394	0.0347818	0.972254	NA	0.588238	0	2.47604	0	0	3.4828		F39D8.3	protein_coding_gene
WBGene00009562	38.9635	-0.13701	0.364138	-0.376258	0.706725	0.868795	38.2354	48.1872	35.4899	38.4546	29.879	43.5349	flp-22	F39H2.1	protein_coding_gene
WBGene00009563	163.209	0.0465501	0.214529	0.216987	0.828218	0.933222	145.295	153.546	181.576	143.564	151.529	203.744		F39H2.3	protein_coding_gene
WBGene00009565	140.931	0.0580948	0.211719	0.274396	0.78378	0.912077	152.354	134.761	125.453	134.591	131.254	167.174		F39H11.1	protein_coding_gene
WBGene00009566	0	NA	NA	NA	NA	NA	0	0	0	0	0	0	srsx-1	F40D4.5	protein_coding_gene
WBGene00009567	0	NA	NA	NA	NA	NA	0	0	0	0	0	0	srbc-25	F40D4.6	protein_coding_gene
WBGene00009568	0	NA	NA	NA	NA	NA	0	0	0	0	0	0	srbc-26	F40D4.7	protein_coding_gene
WBGene00009569	0	NA	NA	NA	NA	NA	0	0	0	0	0	0	srz-66	F40D4.9	protein_coding_gene
WBGene00009570	0	NA	NA	NA	NA	NA	0	0	0	0	0	0	srz-65	F40D4.10	pseudogene
WBGene00009571	0.0980396	-0.099588	4.08047	-0.024406	0.980529	NA	0.588238	0	0	0	0	0		F40D4.12	protein_coding_gene
WBGene00009572	1.22822	0.473604	2.09174	0.226416	0.820878	NA	0.588238	0	2.47604	2.56364	0	1.7414		F40D4.13	protein_coding_gene
WBGene00009573	0.892142	2.53679	2.58927	0.979732	0.327218	NA	0.588238	0	0	1.28182	0	3.4828		F40E10.5	protein_coding_gene
WBGene00009574	48.438	-0.340468	0.379111	-0.89807	0.369148	0.631309	59.412	62.0717	42.0927	49.991	54.4225	22.6382		F40E10.6	protein_coding_gene
WBGene00009575	200.875	0.235741	0.179706	1.31182	0.189582	0.433313	172.942	175.598	205.511	232.01	210.22	208.968		F40F8.1	protein_coding_gene
WBGene00009576	20.9995	0.147403	0.477739	0.308542	0.75767	0.898005	17.0589	17.1514	25.5857	24.3546	19.208	22.6382		F40F8.3	protein_coding_gene
WBGene00009577	23.6814	-1.58654	0.519243	-3.05548	0.00224701	0.0160828	38.2354	26.1354	41.2673	7.69093	9.60398	19.1554		F40F8.4	protein_coding_gene
WBGene00009578	77.8413	-0.247185	0.300416	-0.82281	0.410616	0.667451	102.353	88.2071	63.5517	64.0911	89.6371	59.2075		F40F8.5	protein_coding_gene
WBGene00009579	0.727422	0.0833824	2.47722	0.0336597	0.973149	NA	0.588238	0.816733	0.825346	0	2.13422	0	arrd-6	F40F8.8	protein_coding_gene
WBGene00009580	223.195	-0.158519	0.193727	-0.818263	0.413207	0.669323	210.589	242.57	255.857	214.064	245.435	170.657	xbx-6	F40F9.1	protein_coding_gene
WBGene00009581	2.81704	-4.53283	1.82897	-2.47835	0.0131993	0.0658831	11.1765	4.9004	0.825346	0	0	0		F40F9.3	protein_coding_gene
WBGene00009582	12.2315	-0.212175	0.60185	-0.352539	0.724434	0.878458	12.353	13.0677	14.0309	12.8182	10.6711	10.4484	slcr-46.3	F40F9.5	protein_coding_gene
WBGene00009583	208.175	0.0206152	0.185226	0.111297	0.911381	0.968162	222.354	199.283	199.734	229.446	224.093	174.14	aagr-3	F40F9.6	protein_coding_gene
WBGene00009584	166.637	-0.0480404	0.208984	-0.229876	0.818188	0.930179	150.001	176.414	184.052	169.2	187.811	132.346	drap-1	F40F9.7	protein_coding_gene
WBGene00009585	0	NA	NA	NA	NA	NA	0	0	0	0	0	0	cal-7	F40F9.8	protein_coding_gene
WBGene00009586	0.311677	0.862193	4.08047	0.211297	0.832655	NA	0.588238	0	0	1.28182	0	0		F40F9.10	protein_coding_gene
WBGene00009587	66.4618	0.182892	0.390092	0.468844	0.639181	0.831144	48.8237	78.4063	61.0756	92.2911	88.57	29.6038	mig-38	F40F11.2	protein_coding_gene
WBGene00009588	192.447	0.309168	0.210516	1.46862	0.141935	0.35996	184.707	138.845	190.655	182.019	205.952	252.503		F40F11.3	protein_coding_gene
WBGene00009589	0.272244	-1.13064	4.02729	-0.280743	0.778907	NA	0	1.63347	0	0	0	0		F40F11.4	protein_coding_gene
WBGene00009590	0	NA	NA	NA	NA	NA	0	0	0	0	0	0	ttr-4	F40F12.1	pseudogene
WBGene00009592	0	NA	NA	NA	NA	NA	0	0	0	0	0	0		F40F12.3	protein_coding_gene
WBGene00009593	0.177851	1.82397	4.08047	0.446999	0.654876	NA	0	0	0	0	1.06711	0	mam-7	F40F12.4	protein_coding_gene
WBGene00009594	185.435	0.197812	0.179727	1.10063	0.27106	0.534513	168.824	172.331	178.275	202.528	211.288	179.364	cyld-1	F40F12.5	protein_coding_gene
WBGene00009595	47.1216	0.632604	0.349145	1.81187	0.0700066	0.227502	35.8825	26.1354	48.6954	53.8365	55.4896	62.6903	cbp-3	F40F12.7	protein_coding_gene
WBGene00009596	0.213637	1.82397	4.08047	0.446999	0.654876	NA	0	0	0	1.28182	0	0	sre-8	F40G12.1	protein_coding_gene
WBGene00009597	0.566363	-2.21359	3.21989	-0.687472	0.491785	NA	1.76471	1.63347	0	0	0	0		F40G12.2	protein_coding_gene
WBGene00009598	0	NA	NA	NA	NA	NA	0	0	0	0	0	0		F40G12.3	pseudogene
WBGene00009599	0	NA	NA	NA	NA	NA	0	0	0	0	0	0		F40G12.4	protein_coding_gene
WBGene00009600	0.782977	3.56384	2.86353	1.24456	0.213293	NA	0	0	0	2.56364	2.13422	0		F40G12.5	protein_coding_gene
WBGene00009601	0.0980396	-0.099588	4.08047	-0.024406	0.980529	NA	0.588238	0	0	0	0	0		F40G12.6	protein_coding_gene
WBGene00009602	0.275891	0.862193	4.08047	0.211297	0.832655	NA	0.588238	0	0	0	1.06711	0		F40G12.7	protein_coding_gene
WBGene00009603	0	NA	NA	NA	NA	NA	0	0	0	0	0	0	srt-33	F40G12.8	protein_coding_gene
WBGene00009604	0	NA	NA	NA	NA	NA	0	0	0	0	0	0		F40G12.9	protein_coding_gene
WBGene00009605	1.23077	-3.33379	2.46808	-1.35077	0.17677	NA	4.11766	3.26693	0	0	0	0		F40G12.10	protein_coding_gene
WBGene00009606	84.7913	0.34617	0.282703	1.2245	0.220763	0.47221	80.0003	85.7569	56.9489	89.7275	77.8989	118.415		F40G12.11	protein_coding_gene
WBGene00009607	0.213637	1.82397	4.08047	0.446999	0.654876	NA	0	0	0	1.28182	0	0	oac-26	F41D3.2	protein_coding_gene
WBGene00009608	0	NA	NA	NA	NA	NA	0	0	0	0	0	0	nhr-265	F41D3.3	protein_coding_gene
WBGene00009609	0	NA	NA	NA	NA	NA	0	0	0	0	0	0	oac-27	F41D3.4	protein_coding_gene
WBGene00009610	0	NA	NA	NA	NA	NA	0	0	0	0	0	0	oac-28	F41D3.5	protein_coding_gene
WBGene00009611	0	NA	NA	NA	NA	NA	0	0	0	0	0	0		F41D3.6	protein_coding_gene
WBGene00009612	0	NA	NA	NA	NA	NA	0	0	0	0	0	0		F41D3.7	protein_coding_gene
WBGene00009613	0	NA	NA	NA	NA	NA	0	0	0	0	0	0		F41D3.8	protein_coding_gene
WBGene00009614	0	NA	NA	NA	NA	NA	0	0	0	0	0	0		F41D3.9	protein_coding_gene
WBGene00009615	0	NA	NA	NA	NA	NA	0	0	0	0	0	0	oac-25	F41D3.10	protein_coding_gene
WBGene00009616	0	NA	NA	NA	NA	NA	0	0	0	0	0	0		F41D3.11	protein_coding_gene
WBGene00009617	9.16619	-1.42688	0.792404	-1.80069	0.0717515	0.231421	7.05885	14.7012	18.1576	3.84546	4.26843	6.96559	slc-9B.1	F41E7.1	protein_coding_gene
WBGene00009618	5.28218	1.24052	1.00454	1.23491	0.216863	0.467529	3.52943	4.9004	0.825346	3.84546	6.40265	12.1898		F41E7.2	protein_coding_gene
WBGene00009619	0.0980396	-0.099588	4.08047	-0.024406	0.980529	NA	0.588238	0	0	0	0	0	npr-6	F41E7.3	protein_coding_gene
WBGene00009620	14.5953	0.0508395	0.597233	0.085125	0.932162	0.975032	12.9412	16.3347	13.2055	8.97275	11.7382	24.3796	fip-5	F41E7.4	protein_coding_gene
WBGene00009621	7.95944	-2.36197	0.934014	-2.52883	0.0114443	0.0591076	12.9412	16.3347	10.7295	0	4.26843	3.4828	fipr-21	F41E7.5	protein_coding_gene
WBGene00009622	0.468323	-1.93517	3.46061	-0.559199	0.576026	NA	1.17648	1.63347	0	0	0	0		F41E7.6	protein_coding_gene
WBGene00009623	9.925	-0.376744	0.706471	-0.533276	0.593842	0.806451	10	10.6175	13.2055	14.1	6.40265	5.22419		F41E7.7	protein_coding_gene
WBGene00009624	39.3281	-2.0359	0.415543	-4.89937	9.61427e-07	1.82731e-05	68.8238	71.0558	50.3461	11.5364	20.2751	13.9312	cnc-8	F41E7.8	protein_coding_gene
WBGene00009625	0.136122	-0.099588	4.08047	-0.024406	0.980529	NA	0	0.816733	0	0	0	0		F41E7.9	protein_coding_gene
WBGene00009626	40.495	-4.47429	0.68259	-6.55487	5.56914e-11	2.02124e-09	115.295	83.3067	33.8392	3.84546	3.20133	3.4828		F42A8.1	protein_coding_gene
WBGene00009627	165.985	0.330186	0.220382	1.49825	0.134069	0.346993	121.765	153.546	165.069	184.582	151.529	219.416	cup-15	F42A8.3	protein_coding_gene
WBGene00009628	58.2405	-0.642006	0.3834	-1.67451	0.094031	0.275256	98.2357	54.7211	61.0756	51.2729	59.7581	24.3796	tatn-1	F42D1.2	protein_coding_gene
WBGene00009629	5.78567	-0.900172	0.900697	-0.999418	0.317592	0.583728	7.64709	5.71713	9.07881	3.84546	3.20133	5.22419	sprr-2	F42D1.3	protein_coding_gene
WBGene00009630	0	NA	NA	NA	NA	NA	0	0	0	0	0	0		F42E8.1	protein_coding_gene
WBGene00009631	0	NA	NA	NA	NA	NA	0	0	0	0	0	0		F42E8.2	pseudogene
WBGene00009632	39.7671	0.296837	0.36464	0.814055	0.415613	0.670802	35.2943	43.2868	28.8871	52.5547	43.7515	34.828	ttyh-1	F42E11.2	protein_coding_gene
WBGene00009633	0	NA	NA	NA	NA	NA	0	0	0	0	0	0		F42E11.3	protein_coding_gene
WBGene00009634	54.2463	-1.12305	0.346062	-3.24524	0.00117352	0.00928172	73.5297	64.5219	83.36	30.7637	24.5435	48.7591	nspc-9	F42F12.1	protein_coding_gene
WBGene00009635	25.1395	0.159277	0.454896	0.350139	0.726234	0.878766	20.0001	20.4183	30.5378	20.5091	24.5435	34.828		F42F12.3	protein_coding_gene
WBGene00009636	34.0169	-0.380699	0.399719	-0.952416	0.340886	0.607133	46.4708	35.1195	33.0139	33.3274	21.3422	34.828		F42F12.4	protein_coding_gene
WBGene00009637	35.2477	-0.429875	0.438967	-0.979288	0.327438	0.592854	29.4119	51.4542	39.6166	20.5091	23.4764	47.0177	nspc-13	F42F12.6	protein_coding_gene
WBGene00009638	59.3168	-0.428626	0.332229	-1.29015	0.196998	0.442287	50.0002	77.5896	75.9319	51.2729	38.4159	62.6903	nspc-14	F42F12.7	protein_coding_gene
WBGene00009639	0.52583	0.0140233	3.06206	0.00457969	0.996346	NA	0.588238	0	0.825346	0	0	1.7414	nspc-15	F42F12.8	protein_coding_gene
WBGene00009640	62.0707	0.219976	0.328257	0.670133	0.502773	0.74112	49.412	52.2709	69.3291	58.9638	50.1541	92.2941	nspc-10	F42F12.9	protein_coding_gene
WBGene00009641	2.19114	-3.00466	1.79223	-1.6765	0.0936409	0.274253	6.47061	1.63347	3.30139	0	0	1.7414		F42G4.2	protein_coding_gene
WBGene00009642	9.15674	-1.65135	0.782862	-2.10938	0.0349121	0.138442	11.1765	10.6175	19.8083	3.84546	4.26843	5.22419		F42G4.5	protein_coding_gene
WBGene00009643	6.06349	0.439249	1.0573	0.415444	0.677817	0.852325	11.7648	2.4502	0.825346	7.69093	3.20133	10.4484		F42G4.6	protein_coding_gene
WBGene00009644	3.95878	-0.324105	1.13038	-0.286721	0.774326	0.905884	5.29414	4.08366	4.12673	3.84546	6.40265	0		F42G4.7	protein_coding_gene
WBGene00009645	15.3425	-3.75079	0.858519	-4.36891	1.2487e-05	0.000181437	41.7649	24.502	19.8083	3.84546	2.13422	0		F42G10.1	protein_coding_gene
WBGene00009646	0	NA	NA	NA	NA	NA	0	0	0	0	0	0		F42H11.1	protein_coding_gene
WBGene00009647	2.29562	2.91935	1.7898	1.6311	0.102869	0.291131	0	0	1.65069	1.28182	2.13422	8.70699	phlp-2	F43C1.1	protein_coding_gene
WBGene00009648	66.8186	0.365762	0.2946	1.24155	0.214402	0.464671	68.8238	53.0876	52.8222	58.9638	85.3687	81.8457	zhit-2	F43C1.3	protein_coding_gene
WBGene00009649	2.82208	-0.845724	1.47133	-0.574804	0.565424	0.786209	7.64709	2.4502	0.825346	0	4.26843	1.7414		F43C1.5	protein_coding_gene
WBGene00009650	226.282	0.243802	0.215931	1.12907	0.258867	0.520021	194.118	181.315	244.303	221.755	202.751	313.452	ccnk-1	F43D2.1	protein_coding_gene
WBGene00009651	37.5259	-1.75028	0.399232	-4.38412	1.16455e-05	0.000170491	51.1767	62.8884	60.2503	20.5091	18.1408	12.1898		F43D2.2	pseudogene
WBGene00009652	0.27368	-1.1373	4.02675	-0.282436	0.777609	NA	0	0.816733	0.825346	0	0	0		F43D2.3	protein_coding_gene
WBGene00009653	1.50718	1.15127	1.64953	0.697938	0.485216	NA	1.17648	0.816733	0.825346	1.28182	3.20133	1.7414		F43D9.1	protein_coding_gene
WBGene00009654	20.0236	0.217152	0.478838	0.453499	0.65019	0.837797	18.8236	20.4183	16.5069	25.6364	21.3422	17.414	sly-1	F43D9.3	protein_coding_gene
WBGene00009656	3.75992	-0.64822	1.27287	-0.509259	0.610571	0.816098	8.82356	3.26693	1.65069	0	5.33554	3.4828		F43G6.3	pseudogene
WBGene00009657	10.8248	1.94622	0.684847	2.84182	0.00448562	0.0281468	2.94119	4.9004	5.77743	15.3819	20.2751	15.6726		F43G6.4	protein_coding_gene
WBGene00009658	3.76263	-0.129157	1.25752	-0.102708	0.918195	0.970242	0.588238	5.71713	5.77743	1.28182	7.46976	1.7414	pap-3	F43G6.5	protein_coding_gene
WBGene00009659	65.4239	-0.404251	0.310867	-1.3004	0.193465	0.437916	61.765	72.6892	88.3121	60.2456	41.6172	67.9145		F43G6.7	protein_coding_gene
WBGene00009660	16.7699	-0.0872067	0.558574	-0.156124	0.875936	0.95348	15.8824	12.251	23.935	11.5364	21.3422	15.6726		F43G6.8	protein_coding_gene
WBGene00009661	456.189	-0.338319	0.153764	-2.20025	0.0277888	0.116928	495.296	564.362	471.273	424.283	435.38	346.538	patr-1	F43G6.9	protein_coding_gene
WBGene00009662	73.3947	0.179681	0.272226	0.660044	0.509225	0.746319	57.0591	72.6892	77.5826	79.4729	82.1674	71.3973		F43G6.10	protein_coding_gene
WBGene00009663	8.08539	-1.34313	0.808309	-1.66166	0.0965812	0.279476	8.23533	13.8845	12.3802	3.84546	3.20133	6.96559	hda-5	F43G6.11	protein_coding_gene
WBGene00009664	280.135	-0.251663	0.154839	-1.62531	0.104096	0.293815	312.942	315.259	285.57	257.646	260.375	249.02	idha-1	F43G9.1	protein_coding_gene
WBGene00009665	106.276	0.0894632	0.239287	0.373874	0.708498	0.86954	87.6474	106.992	113.898	97.4184	104.577	127.122	lmd-1	F43G9.2	protein_coding_gene
WBGene00009666	57.9142	-0.0285198	0.300824	-0.0948058	0.924469	0.972341	64.7061	48.1872	61.901	53.8365	54.4225	64.4317	slc-25A42	F43G9.3	protein_coding_gene
WBGene00009667	32.0449	0.0314123	0.388669	0.0808204	0.935585	0.97654	34.1178	32.6693	28.0618	25.6364	35.2146	36.5694		F43G9.4	protein_coding_gene
WBGene00009668	163.382	-0.318319	0.189593	-1.67896	0.09316	0.273466	172.354	182.948	189.83	147.409	153.664	134.088	cfim-1	F43G9.5	protein_coding_gene
WBGene00009670	0.196079	-0.728237	4.06423	-0.179182	0.857795	NA	1.17648	0	0	0	0	0		F43G9.8	protein_coding_gene
WBGene00009671	157.924	0.367092	0.260602	1.40863	0.158944	0.387632	177.648	143.745	90.7881	176.891	154.731	203.744	mfap-1	F43G9.10	protein_coding_gene
WBGene00009672	81.1521	0.379522	0.252796	1.5013	0.133279	0.345366	73.5297	76.7729	61.0756	89.7275	91.7713	94.0355		F43G9.12	protein_coding_gene
WBGene00009673	100.15	0.0200919	0.249039	0.080678	0.935698	0.976545	98.8239	95.5577	102.343	91.0093	84.3016	128.863		F43G9.13	protein_coding_gene
WBGene00009674	61.8816	-0.572735	0.318645	-1.79741	0.0722711	0.232513	81.765	79.2231	60.2503	61.5274	36.2817	52.2419	nucb-1	F44A6.1	protein_coding_gene
WBGene00009675	1.40785	1.36855	1.96012	0.698198	0.485053	NA	0	0.816733	1.65069	3.84546	2.13422	0		F44A6.3	protein_coding_gene
WBGene00009676	21.0462	-0.951036	0.49547	-1.91946	0.0549255	0.192813	25.2942	24.502	33.0139	15.3819	10.6711	17.414		F44A6.4	protein_coding_gene
WBGene00009677	5.74226	-1.79945	1.07282	-1.67731	0.093482	0.273995	4.7059	4.08366	18.1576	2.56364	3.20133	1.7414		F44A6.5	protein_coding_gene
WBGene00009678	13.6186	0.499522	0.606225	0.823987	0.409947	0.666854	14.7059	10.6175	8.25346	21.791	10.6711	15.6726	magu-4	F44D12.1	protein_coding_gene
WBGene00009679	4.10006	-2.22212	1.25814	-1.76619	0.0773645	0.243101	5.88238	7.3506	6.60277	1.28182	0	3.4828		F44D12.2	protein_coding_gene
WBGene00009680	0.686277	-2.50194	3.50537	-0.713746	0.475384	NA	4.11766	0	0	0	0	0	msd-1	F44D12.3	protein_coding_gene
WBGene00009681	20.1169	-6.37566	1.84888	-3.44839	0.000563944	0.00500683	97.6475	13.8845	7.42812	0	0	1.7414	gipc-2	F44D12.4	protein_coding_gene
WBGene00009682	0	NA	NA	NA	NA	NA	0	0	0	0	0	0	msd-2	F44D12.5	protein_coding_gene
WBGene00009683	0.294119	-1.29288	4.01467	-0.322039	0.747423	NA	1.76471	0	0	0	0	0		F44D12.6	protein_coding_gene
WBGene00009684	1.8028	-3.8934	2.3412	-1.663	0.0963133	NA	10	0.816733	0	0	0	0	msd-3	F44D12.7	protein_coding_gene
WBGene00009685	0.72436	-2.57937	2.99752	-0.860499	0.389514	NA	3.52943	0.816733	0	0	0	0		F44D12.8	protein_coding_gene
WBGene00009686	10.8627	-1.42057	0.718686	-1.97663	0.0480839	0.17561	14.1177	16.3347	17.3323	2.56364	9.60398	5.22419	ent-7	F44D12.9	protein_coding_gene
WBGene00009687	0	NA	NA	NA	NA	NA	0	0	0	0	0	0		F44D12.10	protein_coding_gene
WBGene00009688	832.793	-0.587641	0.130271	-4.51092	6.45458e-06	0.000102102	1038.83	900.04	1058.92	633.22	641.332	724.421		F44E5.1	protein_coding_gene
WBGene00009689	0.136122	-0.099588	4.08047	-0.024406	0.980529	NA	0	0.816733	0	0	0	0		F44E5.2	protein_coding_gene
WBGene00009690	0	NA	NA	NA	NA	NA	0	0	0	0	0	0		F44E5.3	pseudogene
WBGene00009691	48.6344	-0.759308	0.400861	-1.89419	0.0581992	0.20066	79.4121	63.7052	38.7913	32.0455	25.6106	52.2419		F44E5.4	protein_coding_gene
WBGene00009692	52.6007	-0.00929458	0.374628	-0.0248101	0.980206	0.99453	75.2944	49.004	33.0139	56.4001	42.6843	59.2075		F44E5.5	protein_coding_gene
WBGene00009693	0	NA	NA	NA	NA	NA	0	0	0	0	0	0		F44F1.1	pseudogene
WBGene00009695	0.47197	-0.340755	3.53884	-0.0962901	0.92329	NA	1.76471	0	0	0	1.06711	0	clp-8	F44F1.3	protein_coding_gene
WBGene00009696	3.22612	-0.273376	1.19188	-0.229366	0.818584	0.930303	1.76471	5.71713	3.30139	2.56364	4.26843	1.7414		F44F1.4	protein_coding_gene
WBGene00009697	6.54519	2.49265	0.917021	2.71821	0.00656365	0.0380718	1.76471	1.63347	2.47604	10.2546	7.46976	15.6726		F44F1.5	pseudogene
WBGene00009698	11.4723	3.40611	0.794668	4.28621	1.8175e-05	0.000252685	1.17648	4.08366	0.825346	20.5091	21.3422	20.8968		F44F1.6	protein_coding_gene
WBGene00009700	2.25221	-0.848616	1.46936	-0.577542	0.563573	0.784941	4.7059	1.63347	2.47604	2.56364	2.13422	0	lurp-1	F44F4.1	protein_coding_gene
WBGene00009701	254.652	-0.282335	0.180294	-1.56597	0.117355	0.316745	259.413	313.625	267.412	212.782	265.71	208.968	egg-3	F44F4.2	protein_coding_gene
WBGene00009702	2.32105	4.07142	1.75201	2.32385	0.0201333	0.0921618	0.588238	0	0	3.84546	4.26843	5.22419		F44F4.3	protein_coding_gene
WBGene00009704	0.818514	-1.17292	2.62573	-0.446702	0.65509	NA	2.35295	0.816733	0	0	0	1.7414		F44F4.9	protein_coding_gene
WBGene00009705	0.588238	-2.28017	3.70196	-0.615937	0.537936	NA	3.52943	0	0	0	0	0		F44F4.10	protein_coding_gene
WBGene00009706	32.669	-7.08074	1.6991	-4.16735	3.08158e-05	0.00040164	74.1179	111.076	9.07881	0	0	1.7414	argk-1	F44G3.2	protein_coding_gene
WBGene00009707	0	NA	NA	NA	NA	NA	0	0	0	0	0	0	srxa-16	F44G3.5	protein_coding_gene
WBGene00009708	0.937997	-1.62669	2.53202	-0.642446	0.520584	NA	3.52943	0.816733	0	1.28182	0	0		F44G3.7	protein_coding_gene
WBGene00009709	0.290233	1.82397	4.08047	0.446999	0.654876	NA	0	0	0	0	0	1.7414	fbxa-144	F44G3.8	protein_coding_gene
WBGene00009710	0.275891	0.862193	4.08047	0.211297	0.832655	NA	0.588238	0	0	0	1.06711	0		F44G3.10	protein_coding_gene
WBGene00009711	146.089	0.343116	0.235563	1.45658	0.145233	0.366132	145.295	125.777	113.072	142.282	137.657	212.451		F44G4.1	protein_coding_gene
WBGene00009712	382.95	0.00177774	0.14822	0.0119939	0.99043	0.997678	405.884	342.211	398.642	371.728	373.488	405.746		F44G4.2	protein_coding_gene
WBGene00009713	75.4458	-0.308936	0.296478	-1.04202	0.297403	0.56236	75.8827	73.506	99.8669	67.9365	50.1541	85.3285		F44G4.3	protein_coding_gene
WBGene00009714	0.608092	-0.872334	2.87193	-0.303745	0.761322	NA	1.76471	0.816733	0	0	1.06711	0		F44G4.5	protein_coding_gene
WBGene00009715	1.30789	1.30805	1.88914	0.692407	0.488682	NA	0.588238	0.816733	0.825346	0	2.13422	3.4828		F44G4.6	protein_coding_gene
WBGene00009716	0.447799	0.0213478	3.21764	0.00663462	0.994706	NA	0.588238	0.816733	0	1.28182	0	0		F44G4.7	protein_coding_gene
WBGene00009717	15.8845	1.41952	0.570925	2.48635	0.012906	0.0646693	8.23533	9.80079	8.25346	23.0728	32.0133	13.9312	dep-1	F44G4.8	protein_coding_gene
WBGene00009720	0	NA	NA	NA	NA	NA	0	0	0	0	0	0		F45B8.3	protein_coding_gene
WBGene00009721	7.1085	1.0239	0.890806	1.14941	0.250387	0.508918	1.17648	4.9004	8.25346	12.8182	8.53687	6.96559		F45D3.1	protein_coding_gene
WBGene00009722	4.84379	0.59781	0.994484	0.601126	0.547756	0.772702	3.52943	4.9004	3.30139	10.2546	5.33554	1.7414		F45D3.2	protein_coding_gene
WBGene00009723	58.4358	-1.26442	0.333053	-3.79645	0.000146784	0.00157881	77.0591	99.6414	71.8051	43.5819	34.1475	24.3796		F45D3.3	protein_coding_gene
WBGene00009724	411.23	2.02363	0.721231	2.80581	0.00501907	0.0307266	66.4709	90.6573	330.139	555.029	580.507	844.578		F45D3.4	protein_coding_gene
WBGene00009725	0	NA	NA	NA	NA	NA	0	0	0	0	0	0		F45E6.1	protein_coding_gene
WBGene00009726	14.8687	0.0183254	0.589998	0.0310601	0.975222	0.992687	14.1177	13.0677	16.5069	11.5364	9.60398	24.3796	tbc-13	F45E6.3	protein_coding_gene
WBGene00009727	1.01688	-0.239346	2.26747	-0.105556	0.915934	NA	0	0.816733	2.47604	0	1.06711	1.7414	lips-1	F45E6.4	protein_coding_gene
WBGene00009728	0.213637	1.82397	4.08047	0.446999	0.654876	NA	0	0	0	1.28182	0	0	sdz-19	F45E6.6	protein_coding_gene
WBGene00009729	8.20728	0.0764702	0.802637	0.0952737	0.924097	0.972285	3.52943	6.53386	14.0309	8.97275	7.46976	8.70699		F45E10.2	protein_coding_gene
WBGene00009730	2.25067	-3.10224	1.75538	-1.76728	0.0771817	0.24297	6.47061	2.4502	3.30139	1.28182	0	0	myo-6	F45G2.2	protein_coding_gene
WBGene00009731	96.5418	0.308355	0.259401	1.18872	0.23455	0.490107	77.6474	102.092	78.4079	116.646	84.3016	120.156	exo-1	F45G2.3	protein_coding_gene
WBGene00009732	214.95	0.27307	0.179656	1.51996	0.128521	0.337334	197.06	185.398	199.734	221.755	212.355	273.399	cope-1	F45G2.4	protein_coding_gene
WBGene00009733	72.5287	0.706179	0.278287	2.5376	0.0111617	0.0578799	52.9414	51.4542	60.2503	76.9093	82.1674	111.449		F45G2.7	protein_coding_gene
WBGene00009734	110.457	-0.197651	0.246439	-0.80203	0.422536	0.676884	109.412	112.709	130.405	87.1639	90.7042	132.346		F45G2.8	protein_coding_gene
WBGene00009735	22.6266	-0.00503774	0.477697	-0.0105459	0.991586	0.997678	17.0589	24.502	26.4111	15.3819	24.5435	27.8624		F45G2.9	protein_coding_gene
WBGene00009736	138.015	0.345314	0.219176	1.57551	0.115139	0.312875	110	115.976	137.833	144.846	136.59	182.847	ciao-2B	F45G2.10	protein_coding_gene
WBGene00009738	3.14631	-0.31692	1.2695	-0.249641	0.802865	0.92207	5.29414	0.816733	4.12673	1.28182	2.13422	5.22419	hecw-1	F45H7.6	protein_coding_gene
WBGene00009739	392.048	-0.570875	0.162031	-3.52326	0.000426276	0.00395219	454.119	423.068	526.571	293.537	294.522	360.469		F45H10.2	protein_coding_gene
WBGene00009740	410.689	-0.304925	0.175479	-1.73767	0.0822689	0.252699	542.943	384.681	434.132	334.555	410.837	356.987		F45H10.3	protein_coding_gene
WBGene00009741	22.0964	-0.84314	0.479354	-1.75891	0.0785932	0.245435	25.8825	23.6853	35.4899	14.1	16.0066	17.414	drr-1	F45H10.4	protein_coding_gene
WBGene00009742	1.07488	0.40415	1.97316	0.204824	0.837709	NA	1.17648	0.816733	0.825346	2.56364	1.06711	0		F45H10.5	protein_coding_gene
WBGene00009743	19.2025	1.90574	0.525769	3.62467	0.000289328	0.00284933	7.05885	9.80079	7.42812	37.1728	22.4093	31.3452	sptf-1	F45H11.1	protein_coding_gene
WBGene00009744	103.399	-0.174314	0.23251	-0.749709	0.45343	0.703717	97.0592	108.625	123.802	98.7002	98.174	94.0355	hpo-35	F45H11.3	protein_coding_gene
WBGene00009745	61.3	-0.0705487	0.299203	-0.235789	0.813597	0.928397	64.1179	63.7052	59.4249	61.5274	45.8857	73.1387	cox-19	F45H11.5	protein_coding_gene
WBGene00009746	0.272244	-1.13064	4.02729	-0.280743	0.778907	NA	0	1.63347	0	0	0	0		F46A8.3	protein_coding_gene
WBGene00009747	0	NA	NA	NA	NA	NA	0	0	0	0	0	0		F46A8.4	protein_coding_gene
WBGene00009748	0.272244	-1.13064	4.02729	-0.280743	0.778907	NA	0	1.63347	0	0	0	0		F46A8.5	protein_coding_gene
WBGene00009749	0.196079	-0.728237	4.06423	-0.179182	0.857795	NA	1.17648	0	0	0	0	0		F46A8.6	protein_coding_gene
WBGene00009750	0	NA	NA	NA	NA	NA	0	0	0	0	0	0		F46A8.7	protein_coding_gene
WBGene00009751	0.313974	0.862193	4.08047	0.211297	0.832655	NA	0	0.816733	0	0	1.06711	0		F46A8.8	protein_coding_gene
WBGene00009752	0	NA	NA	NA	NA	NA	0	0	0	0	0	0		F46A8.9	pseudogene
WBGene00009753	1.21456	-3.32506	2.57524	-1.29117	0.196646	NA	6.47061	0.816733	0	0	0	0	scrm-6	F46A8.10	protein_coding_gene
WBGene00009754	0.664403	-2.44663	3.04153	-0.804408	0.421162	NA	2.35295	1.63347	0	0	0	0		F46A9.1	protein_coding_gene
WBGene00009755	1.05411	-1.69894	2.22349	-0.764084	0.444817	NA	2.94119	0.816733	0.825346	0	0	1.7414		F46A9.2	protein_coding_gene
WBGene00009756	0.213637	1.82397	4.08047	0.446999	0.654876	NA	0	0	0	1.28182	0	0		F46B3.1	protein_coding_gene
WBGene00009757	0	NA	NA	NA	NA	NA	0	0	0	0	0	0		F46B3.2	pseudogene
WBGene00009758	0.0980396	-0.099588	4.08047	-0.024406	0.980529	NA	0.588238	0	0	0	0	0	ttr-11	F46B3.3	protein_coding_gene
WBGene00009759	1.1546	-3.24896	2.55255	-1.27283	0.203077	NA	5.29414	1.63347	0	0	0	0	ttr-12	F46B3.4	protein_coding_gene
WBGene00009760	0.177851	1.82397	4.08047	0.446999	0.654876	NA	0	0	0	0	1.06711	0		F46B3.7	protein_coding_gene
WBGene00009761	0	NA	NA	NA	NA	NA	0	0	0	0	0	0		F46B3.8	protein_coding_gene
WBGene00009762	0	NA	NA	NA	NA	NA	0	0	0	0	0	0		F46B3.9	protein_coding_gene
WBGene00009763	0	NA	NA	NA	NA	NA	0	0	0	0	0	0	srz-18	F46B3.11	protein_coding_gene
WBGene00009764	0	NA	NA	NA	NA	NA	0	0	0	0	0	0	srz-17	F46B3.12	pseudogene
WBGene00009765	0.349759	0.862195	3.95408	0.218052	0.827389	NA	0	0.816733	0	1.28182	0	0		F46B3.14	protein_coding_gene
WBGene00009766	0	NA	NA	NA	NA	NA	0	0	0	0	0	0		F46B3.15	protein_coding_gene
WBGene00009767	0	NA	NA	NA	NA	NA	0	0	0	0	0	0		F46B3.16	protein_coding_gene
WBGene00009768	0	NA	NA	NA	NA	NA	0	0	0	0	0	0		F46B6.2	protein_coding_gene
WBGene00009769	60.2987	0.228409	0.291916	0.782448	0.433952	0.686542	49.412	51.4542	66.0277	65.3729	65.0936	64.4317		F46B6.4	protein_coding_gene
WBGene00009770	137.304	0.276891	0.210174	1.31744	0.187693	0.430524	117.648	144.562	110.596	152.537	150.462	148.019		F46B6.5	protein_coding_gene
WBGene00009771	70.6657	-0.205589	0.270189	-0.760906	0.446713	0.698159	71.1768	75.1394	80.884	74.3456	59.7581	62.6903		F46B6.6	protein_coding_gene
WBGene00009772	699.209	0.357223	0.12697	2.81344	0.00490142	0.0301816	601.179	641.952	598.376	822.929	823.808	707.007	ztf-7	F46B6.7	protein_coding_gene
WBGene00009773	21.182	0.537209	0.481127	1.11656	0.264181	0.525846	17.0589	19.6016	14.8562	17.9455	24.5435	33.0866	lipl-2	F46B6.8	protein_coding_gene
WBGene00009774	1.95013	0.0309467	1.73782	0.0178078	0.985792	0.996711	2.35295	0	3.30139	2.56364	0	3.4828		F46B6.9	protein_coding_gene
WBGene00009775	0	NA	NA	NA	NA	NA	0	0	0	0	0	0		F46B6.10	protein_coding_gene
WBGene00009776	142.077	0.734539	0.202996	3.61849	0.000296333	0.00290938	94.7063	111.076	114.723	166.637	182.476	182.847		F46B6.12	protein_coding_gene
WBGene00009777	3.81358	-0.997966	1.09523	-0.911194	0.362193	0.627298	4.7059	5.71713	4.95208	2.56364	3.20133	1.7414		F46C3.2	protein_coding_gene
WBGene00009778	4.04707	1.3977	1.30579	1.07039	0.284443	0.548133	1.76471	1.63347	3.30139	14.1	0	3.4828		F46C5.1	protein_coding_gene
WBGene00009779	1.98678	-0.0283796	1.54819	-0.0183308	0.985375	0.996711	1.76471	1.63347	2.47604	2.56364	0	3.4828		F46C5.2	protein_coding_gene
WBGene00009780	0.177851	1.82397	4.08047	0.446999	0.654876	NA	0	0	0	0	1.06711	0		F46C5.4	protein_coding_gene
WBGene00009781	3.45976	0.0179092	1.12978	0.0158519	0.987353	0.996983	5.29414	1.63347	3.30139	3.84546	3.20133	3.4828		F46C5.6	protein_coding_gene
WBGene00009782	0	NA	NA	NA	NA	NA	0	0	0	0	0	0		F46C5.7	protein_coding_gene
WBGene00009783	229.901	0.0733699	0.173428	0.423058	0.672253	0.849104	202.354	251.554	218.717	242.264	229.428	235.089	rer-1	F46C5.8	protein_coding_gene
WBGene00009784	154.306	0.0916588	0.20009	0.458087	0.64689	0.835727	150.589	144.562	151.864	138.437	155.798	184.588		F46C5.9	protein_coding_gene
WBGene00009785	29.4455	-1.91381	0.510282	-3.75048	0.000176495	0.00185536	38.2354	40.8366	61.0756	5.12729	19.208	12.1898		F46C5.10	protein_coding_gene
WBGene00009786	0.290233	1.82397	4.08047	0.446999	0.654876	NA	0	0	0	0	0	1.7414		F46F2.1	pseudogene
WBGene00009787	333.902	-7.54489	0.717851	-10.5104	7.7373e-26	9.96823e-24	761.18	822.45	408.546	0	4.26843	6.96559		F46F2.3	protein_coding_gene
WBGene00009788	0.761428	-0.983724	2.66149	-0.369613	0.711671	NA	1.17648	0	1.65069	0	0	1.7414		F46F2.4	pseudogene
WBGene00009789	1.29149	-1.12669	1.90246	-0.592231	0.553696	NA	2.94119	1.63347	0.825346	1.28182	1.06711	0		F46F2.5	protein_coding_gene
WBGene00009790	5.29362	0.149956	0.928439	0.161515	0.871688	0.950642	2.94119	6.53386	5.77743	7.69093	5.33554	3.4828	lgc-44	F46F3.2	protein_coding_gene
WBGene00009791	0	NA	NA	NA	NA	NA	0	0	0	0	0	0		F46F3.3	protein_coding_gene
WBGene00009793	62.9243	0.571032	0.333546	1.712	0.0868964	0.261909	46.4708	61.255	45.3941	88.4457	90.7042	45.2763	pkn-1	F46F6.2	protein_coding_gene
WBGene00009796	72.7368	-0.514358	0.272778	-1.88563	0.0593453	0.203013	81.1768	92.2908	82.5346	64.0911	50.1541	66.1731		F46G10.1	protein_coding_gene
WBGene00009797	10.7423	0.358239	0.765819	0.467785	0.639938	0.83162	12.9412	7.3506	8.25346	19.2273	14.9395	1.7414		F46G10.2	protein_coding_gene
WBGene00009798	5.89839	-0.750332	0.938387	-0.799598	0.423944	0.677648	9.4118	6.53386	6.60277	2.56364	8.53687	1.7414		F46G10.4	protein_coding_gene
WBGene00009799	3.32995	2.664	1.34553	1.97988	0.0477166	0.1747	1.76471	0.816733	0	8.97275	3.20133	5.22419	lgc-47	F47A4.1	protein_coding_gene
WBGene00009800	1.91096	0.441813	1.49563	0.295402	0.767686	NA	2.35295	1.63347	0.825346	3.84546	1.06711	1.7414	rrc-1	F47A4.3	protein_coding_gene
WBGene00009801	29.4421	-0.0490462	0.418354	-0.117236	0.906673	0.966322	22.9413	28.5856	38.7913	28.2001	32.0133	26.121	ipla-2	F47A4.5	protein_coding_gene
WBGene00009802	1.55242	4.47824	2.15777	2.0754	0.0379498	NA	0	0	0	1.28182	1.06711	6.96559		F47B8.1	protein_coding_gene
WBGene00009803	39.2091	2.47394	0.401639	6.15963	7.29172e-10	2.2486e-08	11.1765	8.16733	16.5069	64.0911	58.691	76.6215		F47B8.2	protein_coding_gene
WBGene00009804	17.6522	2.07319	0.587887	3.52651	0.000421072	0.00391526	4.11766	4.9004	11.5549	33.3274	22.4093	29.6038		F47B8.3	protein_coding_gene
WBGene00009805	1.01909	0.802998	2.20496	0.364178	0.715725	NA	0.588238	0	1.65069	0	2.13422	1.7414		F47B8.4	protein_coding_gene
WBGene00009806	0.290233	1.82397	4.08047	0.446999	0.654876	NA	0	0	0	0	0	1.7414		F47B8.5	protein_coding_gene
WBGene00009807	0.333637	-1.45311	3.95609	-0.367309	0.713389	NA	1.17648	0	0.825346	0	0	0	pepm-1	F47B8.6	protein_coding_gene
WBGene00009808	0	NA	NA	NA	NA	NA	0	0	0	0	0	0	srm-4	F47B8.7	protein_coding_gene
WBGene00009809	11.2206	-1.12755	0.662142	-1.70288	0.0885902	0.265085	16.4707	15.5179	14.0309	5.12729	7.46976	8.70699		F47B8.8	protein_coding_gene
WBGene00009810	0	NA	NA	NA	NA	NA	0	0	0	0	0	0	srm-6	F47B8.9	protein_coding_gene
WBGene00009811	2.46634	5.20604	1.79481	2.9006	0.00372443	0.0243432	0	0	0	3.84546	7.46976	3.4828		F47B8.10	protein_coding_gene
WBGene00009812	158.221	-1.1301	0.24213	-4.66735	3.05109e-06	5.19492e-05	271.178	218.068	162.593	97.4184	107.778	92.2941	suca-1	F47B10.1	protein_coding_gene
WBGene00009813	44.4178	-0.335611	0.357993	-0.937479	0.348512	0.615359	62.3532	46.5538	39.6166	32.0455	45.8857	40.0521	haly-1	F47B10.2	protein_coding_gene
WBGene00009814	0.0980396	-0.099588	4.08047	-0.024406	0.980529	NA	0.588238	0	0	0	0	0		F47B10.3	protein_coding_gene
WBGene00009815	0	NA	NA	NA	NA	NA	0	0	0	0	0	0		F47B10.4	protein_coding_gene
WBGene00009816	15.0159	0.540211	0.5849	0.923596	0.355697	0.621529	14.1177	14.7012	7.42812	16.6637	12.8053	24.3796		F47B10.5	protein_coding_gene
WBGene00009817	0.177851	1.82397	4.08047	0.446999	0.654876	NA	0	0	0	0	1.06711	0		F47B10.6	protein_coding_gene
WBGene00009818	27.367	-2.20812	0.522919	-4.22269	2.41405e-05	0.000324721	44.1178	50.6374	38.7913	8.97275	4.26843	17.414	acbp-3	F47B10.7	protein_coding_gene
WBGene00009819	0.0980396	-0.099588	4.08047	-0.024406	0.980529	NA	0.588238	0	0	0	0	0		F47B10.8	protein_coding_gene
WBGene00009820	35.4293	0.708917	0.377307	1.87889	0.0602601	0.204782	22.9413	26.1354	31.3632	39.7365	38.4159	53.9833		F47B10.9	protein_coding_gene
WBGene00009822	0	NA	NA	NA	NA	NA	0	0	0	0	0	0	clec-113	F47G4.1	protein_coding_gene
WBGene00009823	23.5995	0.753669	0.482283	1.56271	0.11812	0.317553	11.7648	24.502	16.5069	33.3274	22.4093	33.0866	gadr-6	F47G4.2	protein_coding_gene
WBGene00009824	6.75044	-3.84127	1.33059	-2.8869	0.0038906	0.0251879	22.9413	9.80079	4.95208	0	1.06711	1.7414	gpdh-1	F47G4.3	protein_coding_gene
WBGene00009825	19.4019	0.615011	0.525981	1.16927	0.242297	0.49848	12.9412	19.6016	13.2055	14.1	23.4764	33.0866		F47G4.4	protein_coding_gene
WBGene00009826	0.177851	1.82397	4.08047	0.446999	0.654876	NA	0	0	0	0	1.06711	0		F47G4.5	protein_coding_gene
WBGene00009827	12.087	7.47501	1.32486	5.64211	1.6798e-08	4.32827e-07	0	0	0	20.5091	22.4093	29.6038	hmg-6	F47G4.6	protein_coding_gene
WBGene00009828	0	NA	NA	NA	NA	NA	0	0	0	0	0	0		F47G4.8	pseudogene
WBGene00009829	231.674	-0.192622	0.166464	-1.15714	0.247215	0.504748	258.825	230.319	252.556	223.037	219.824	205.485	tmed-10	F47G9.1	protein_coding_gene
WBGene00009830	1.56297	-3.67835	2.2989	-1.60005	0.109588	NA	5.29414	4.08366	0	0	0	0	cutl-18	F47G9.3	protein_coding_gene
WBGene00009831	2.48637	-1.05621	1.41249	-0.747764	0.454602	0.704851	5.29414	2.4502	2.47604	2.56364	2.13422	0		F47G9.4	protein_coding_gene
WBGene00009833	0	NA	NA	NA	NA	NA	0	0	0	0	0	0		F47G9.6	protein_coding_gene
WBGene00009834	83.0455	0.731983	0.334898	2.18569	0.0288384	0.119678	34.1178	75.1394	79.2333	112.8	109.912	87.0699	lsy-27	F47H4.1	protein_coding_gene
WBGene00009835	1.30813	-0.901825	1.89037	-0.477064	0.633317	NA	1.76471	2.4502	0.825346	0	1.06711	1.7414		F47H4.2	protein_coding_gene
WBGene00009836	0	NA	NA	NA	NA	NA	0	0	0	0	0	0	fbxa-185	F47H4.4	protein_coding_gene
WBGene00009837	0	NA	NA	NA	NA	NA	0	0	0	0	0	0	fbxa-186	F47H4.6	pseudogene
WBGene00009838	0.0980396	-0.099588	4.08047	-0.024406	0.980529	NA	0.588238	0	0	0	0	0	fbxa-187	F47H4.7	pseudogene
WBGene00009839	3.77165	0.700955	1.29349	0.541911	0.58788	0.802369	1.17648	1.63347	5.77743	0	5.33554	8.70699	fbxa-188	F47H4.8	protein_coding_gene
WBGene00009840	3.80221	-0.211212	1.14977	-0.1837	0.854249	0.944647	3.52943	4.08366	4.95208	3.84546	6.40265	0	fbxa-189	F47H4.9	protein_coding_gene
WBGene00009841	0.136122	-0.099588	4.08047	-0.024406	0.980529	NA	0	0.816733	0	0	0	0	fbxa-134	F47H4.11	protein_coding_gene
WBGene00009842	2.21332	0.28925	1.42333	0.203221	0.838962	0.936743	3.52943	1.63347	0.825346	1.28182	4.26843	1.7414	igeg-2	F48C5.1	protein_coding_gene
WBGene00009843	3.07479	-0.270225	1.24444	-0.217146	0.828095	0.933222	2.94119	3.26693	4.12673	3.84546	4.26843	0		F48C5.2	protein_coding_gene
WBGene00009844	0.213637	1.82397	4.08047	0.446999	0.654876	NA	0	0	0	1.28182	0	0	cwp-5	F48C11.2	protein_coding_gene
WBGene00009846	0.525313	1.71581	3.42458	0.501028	0.616351	NA	0.588238	0	0	2.56364	0	0		F48F5.2	pseudogene
WBGene00009848	1.36587	-2.1713	1.99369	-1.08909	0.276116	NA	2.35295	2.4502	1.65069	0	0	1.7414		F48F5.6	protein_coding_gene
WBGene00009849	1.26219	4.18349	2.27028	1.84272	0.0653698	NA	0	0	0	1.28182	1.06711	5.22419		F48F7.3	protein_coding_gene
WBGene00009850	4.2855	0.195594	1.04118	0.187858	0.850988	0.94317	2.35295	5.71713	4.12673	2.56364	7.46976	3.4828		F48F7.5	protein_coding_gene
WBGene00009851	53.7375	0.258047	0.3284	0.785769	0.432003	0.685204	37.059	54.7211	56.1236	56.4001	69.3621	48.7591		F48F7.6	protein_coding_gene
WBGene00009852	0.0980396	-0.099588	4.08047	-0.024406	0.980529	NA	0.588238	0	0	0	0	0	arrd-24	F48F7.7	protein_coding_gene
WBGene00009853	0	NA	NA	NA	NA	NA	0	0	0	0	0	0	arrd-27	F48F7.8	pseudogene
WBGene00009854	1.85694	1.07056	1.48835	0.71929	0.471962	NA	1.17648	1.63347	0.825346	2.56364	3.20133	1.7414	clec-31	F49A5.2	protein_coding_gene
WBGene00009855	0.213637	1.82397	4.08047	0.446999	0.654876	NA	0	0	0	1.28182	0	0	clec-22	F49A5.3	protein_coding_gene
WBGene00009856	0	NA	NA	NA	NA	NA	0	0	0	0	0	0	clec-24	F49A5.4	protein_coding_gene
WBGene00009857	0.52583	0.0140233	3.06206	0.00457969	0.996346	NA	0.588238	0	0.825346	0	0	1.7414	clec-28	F49A5.5	protein_coding_gene
WBGene00009858	0	NA	NA	NA	NA	NA	0	0	0	0	0	0	thn-4	F49A5.6	protein_coding_gene
WBGene00009859	0.290233	1.82397	4.08047	0.446999	0.654876	NA	0	0	0	0	0	1.7414	clec-33	F49A5.7	protein_coding_gene
WBGene00009860	0	NA	NA	NA	NA	NA	0	0	0	0	0	0	clec-32	F49A5.9	protein_coding_gene
WBGene00009861	5.33205	2.3529	1.02294	2.30014	0.0214404	0.0962825	1.17648	1.63347	2.47604	3.84546	10.6711	12.1898	fbxb-8	F49B2.1	protein_coding_gene
WBGene00009862	8.49694	-0.737805	0.775221	-0.951736	0.341231	0.607551	9.4118	12.251	9.90416	2.56364	6.40265	10.4484	fbxb-67	F49B2.2	protein_coding_gene
WBGene00009863	0.315409	0.862193	4.08047	0.211297	0.832655	NA	0	0	0.825346	0	1.06711	0		F49B2.3	protein_coding_gene
WBGene00009864	0.213637	1.82397	4.08047	0.446999	0.654876	NA	0	0	0	1.28182	0	0		F49B2.4	pseudogene
WBGene00009865	0.804172	-1.41617	2.64217	-0.535988	0.591967	NA	2.94119	0.816733	0	0	1.06711	0		F49B2.6	protein_coding_gene
WBGene00009866	0.177851	1.82397	4.08047	0.446999	0.654876	NA	0	0	0	0	1.06711	0		F49C5.3	protein_coding_gene
WBGene00009867	0.136122	-0.099588	4.08047	-0.024406	0.980529	NA	0	0.816733	0	0	0	0		F49C5.4	protein_coding_gene
WBGene00009868	0	NA	NA	NA	NA	NA	0	0	0	0	0	0		F49C5.5	protein_coding_gene
WBGene00009869	0	NA	NA	NA	NA	NA	0	0	0	0	0	0		F49C5.7	protein_coding_gene
WBGene00009871	0	NA	NA	NA	NA	NA	0	0	0	0	0	0		F49C12.1	protein_coding_gene
WBGene00009872	0	NA	NA	NA	NA	NA	0	0	0	0	0	0		F49C12.2	protein_coding_gene
WBGene00009873	0.0980396	-0.099588	4.08047	-0.024406	0.980529	NA	0.588238	0	0	0	0	0		F49C12.3	protein_coding_gene
WBGene00009874	0	NA	NA	NA	NA	NA	0	0	0	0	0	0		F49C12.4	protein_coding_gene
WBGene00009875	0.177851	1.82397	4.08047	0.446999	0.654876	NA	0	0	0	0	1.06711	0		F49C12.5	protein_coding_gene
WBGene00009876	6.07845	-0.187278	0.858883	-0.218048	0.827392	0.932903	4.7059	5.71713	9.07881	6.40911	5.33554	5.22419		F49C12.6	protein_coding_gene
WBGene00009877	16.1866	-0.217749	0.550193	-0.395769	0.692276	0.860055	14.1177	16.3347	21.459	15.3819	10.6711	19.1554		F49C12.7	protein_coding_gene
WBGene00009878	318.356	-0.268469	0.154478	-1.73791	0.0822272	0.252697	325.884	338.127	379.659	271.746	293.455	301.262		F49C12.9	protein_coding_gene
WBGene00009879	0.468084	2.7712	3.5224	0.786736	0.431436	NA	0	0	0	0	1.06711	1.7414		F49C12.10	protein_coding_gene
WBGene00009880	337.946	0.319941	0.184366	1.73536	0.0826766	0.252956	338.237	294.024	266.587	366.601	309.462	452.763		F49C12.11	protein_coding_gene
WBGene00009881	243.349	-0.267107	0.177724	-1.50293	0.132857	0.344857	269.413	264.621	260.809	210.219	192.08	262.951		F49C12.12	protein_coding_gene
WBGene00009882	331.372	-0.512209	0.191086	-2.68051	0.00735099	0.0418432	433.531	338.127	393.69	235.855	242.234	344.797	vha-17	F49C12.13	protein_coding_gene
WBGene00009883	12.5058	-0.665616	0.654105	-1.0176	0.308869	0.575869	21.1766	10.6175	14.0309	14.1	6.40265	8.70699		F49C12.14	protein_coding_gene
WBGene00009884	6.39049	-3.88911	1.48657	-2.61617	0.00889226	0.048361	28.8236	4.08366	3.30139	0	2.13422	0		F49C12.15	protein_coding_gene
WBGene00009885	11.3973	-0.00783829	0.634607	-0.0123514	0.990145	0.997678	11.7648	12.251	9.90416	10.2546	8.53687	15.6726	moc-5	F49E2.1	protein_coding_gene
WBGene00009886	27.4148	-0.324227	0.470602	-0.688963	0.490847	0.733518	40.5884	31.0358	19.8083	16.6637	32.0133	24.3796		F49E2.2	protein_coding_gene
WBGene00009887	1.85563	-1.69765	1.80628	-0.939856	0.347291	NA	1.17648	3.26693	4.12673	2.56364	0	0	glb-17	F49E2.4	protein_coding_gene
WBGene00009888	35.4529	-1.05812	0.462422	-2.28821	0.0221253	0.0984054	74.1179	40.8366	28.8871	26.9182	24.5435	17.414		F49E2.5	protein_coding_gene
WBGene00009889	3.07884	1.63437	1.21749	1.34241	0.179462	0.418347	1.17648	1.63347	1.65069	3.84546	3.20133	6.96559		F49E11.2	protein_coding_gene
WBGene00009890	0.408366	-1.72109	3.98728	-0.431646	0.665999	NA	0	2.4502	0	0	0	0	scl-9	F49E11.4	protein_coding_gene
WBGene00009891	0	NA	NA	NA	NA	NA	0	0	0	0	0	0	scl-10	F49E11.5	protein_coding_gene
WBGene00009892	0	NA	NA	NA	NA	NA	0	0	0	0	0	0	scl-11	F49E11.6	protein_coding_gene
WBGene00009893	0.27368	-1.1373	4.02675	-0.282436	0.777609	NA	0	0.816733	0.825346	0	0	0		F49E11.7	protein_coding_gene
WBGene00009894	0	NA	NA	NA	NA	NA	0	0	0	0	0	0		F49E11.8	pseudogene
WBGene00009895	157.04	1.78228	0.339207	5.25424	1.48638e-07	3.24569e-06	46.4708	47.3705	118.85	276.873	179.274	273.399	scl-2	F49E11.10	protein_coding_gene
WBGene00009896	9.37134	-2.15402	0.831228	-2.59137	0.00955952	0.0511267	22.9413	13.0677	9.90416	2.56364	4.26843	3.4828	scl-3	F49E11.11	protein_coding_gene
WBGene00009897	377.088	0.201922	0.168092	1.20126	0.229649	0.48344	294.707	407.55	350.772	370.446	419.374	419.677	skpo-1	F49E12.1	protein_coding_gene
WBGene00009898	655.987	1.07336	0.16414	6.53931	6.18021e-11	2.21856e-09	375.296	466.354	425.879	999.821	716.03	952.545	dod-23	F49E12.2	protein_coding_gene
WBGene00009899	24.9942	2.17254	0.465342	4.66869	3.03129e-06	5.1688e-05	7.05885	9.80079	10.7295	44.8637	42.6843	34.828	efl-3	F49E12.6	protein_coding_gene
WBGene00009900	0.177851	1.82397	4.08047	0.446999	0.654876	NA	0	0	0	0	1.06711	0		F49E12.7	protein_coding_gene
WBGene00009901	1.27159	2.14499	1.9518	1.09898	0.271775	NA	0.588238	0.816733	0	1.28182	3.20133	1.7414		F49E12.8	protein_coding_gene
WBGene00009902	25.0067	-2.32858	0.633877	-3.67355	0.000239204	0.00241601	34.706	44.1036	44.5687	2.56364	3.20133	20.8968	drd-1	F49E12.9	protein_coding_gene
WBGene00009903	1.73981	2.50978	1.8632	1.34703	0.177972	NA	0	0	1.65069	3.84546	3.20133	1.7414		F49E12.10	protein_coding_gene
WBGene00009904	0.507842	-2.03985	2.98744	-0.682809	0.494728	NA	0.588238	1.63347	0.825346	0	0	0		F49E12.12	protein_coding_gene
WBGene00009905	0	NA	NA	NA	NA	NA	0	0	0	0	0	0	clec-240	F49H6.1	protein_coding_gene
WBGene00009906	0	NA	NA	NA	NA	NA	0	0	0	0	0	0	clec-241	F49H6.2	protein_coding_gene
WBGene00009907	0.177851	1.82397	4.08047	0.446999	0.654876	NA	0	0	0	0	1.06711	0		F49H6.3	protein_coding_gene
WBGene00009908	1.46378	3.32723	2.02057	1.64668	0.0996237	NA	0	0.816733	0	1.28182	3.20133	3.4828		F49H6.5	protein_coding_gene
WBGene00009909	0	NA	NA	NA	NA	NA	0	0	0	0	0	0		F49H6.8	protein_coding_gene
WBGene00009910	0	NA	NA	NA	NA	NA	0	0	0	0	0	0	srz-92	F49H6.9	pseudogene
WBGene00009911	0	NA	NA	NA	NA	NA	0	0	0	0	0	0	srz-93	F49H6.10	pseudogene
WBGene00009912	0	NA	NA	NA	NA	NA	0	0	0	0	0	0	srz-94	F49H6.11	protein_coding_gene
WBGene00009913	0	NA	NA	NA	NA	NA	0	0	0	0	0	0		F49H6.12	protein_coding_gene
WBGene00009914	0.290233	1.82397	4.08047	0.446999	0.654876	NA	0	0	0	0	0	1.7414		F49H6.13	protein_coding_gene
WBGene00009915	457.166	0.0666984	0.131711	0.506401	0.612575	0.817449	438.825	452.47	449.814	483.247	478.065	440.574		F52A8.1	protein_coding_gene
WBGene00009916	0.408366	-1.72109	3.98728	-0.431646	0.665999	NA	0	2.4502	0	0	0	0		F52A8.3	protein_coding_gene
WBGene00009917	3.93379	0.568982	1.11828	0.508799	0.610893	0.816323	5.29414	0.816733	3.30139	2.56364	6.40265	5.22419	glb-18	F52A8.4	protein_coding_gene
WBGene00009918	167.17	-0.24162	0.244233	-0.989304	0.322515	0.587718	222.942	127.41	191.48	138.437	145.127	177.623	gcsh-2	F52A8.5	protein_coding_gene
WBGene00009919	133.869	-0.121031	0.215592	-0.56139	0.574532	0.792871	120.589	160.896	137.833	130.746	131.254	121.898	kbrl-1	F52A8.6	protein_coding_gene
WBGene00009920	104.867	0.0492541	0.264421	0.186272	0.852232	0.943924	112.942	103.725	94.0895	117.928	129.12	71.3973	abts-1	F52B5.1	protein_coding_gene
WBGene00009921	217.934	-0.00873235	0.167687	-0.0520753	0.958469	0.985849	208.824	227.868	218.717	212.782	211.288	228.123		F52B5.2	protein_coding_gene
WBGene00009922	113.586	-0.117814	0.237588	-0.495877	0.619981	0.822127	118.236	129.861	108.12	117.928	123.785	83.5871		F52B5.3	protein_coding_gene
WBGene00009923	27.0539	0.760579	0.414675	1.83416	0.0666306	0.220486	21.7648	21.2351	17.3323	37.1728	35.2146	29.6038		F52B5.7	protein_coding_gene
WBGene00009924	105.245	0.523943	0.249303	2.10163	0.0355858	0.140537	92.9416	89.0239	77.5826	153.819	120.583	97.5183	cfp-1	F52B11.1	protein_coding_gene
WBGene00009925	112.135	-0.267548	0.222558	-1.20215	0.229307	0.482894	123.53	111.076	132.881	108.955	97.1069	99.2597		F52B11.2	protein_coding_gene
WBGene00009926	15.773	1.85818	0.560335	3.3162	0.000912506	0.00751457	6.47061	5.71713	8.25346	21.791	24.5435	27.8624	noah-2	F52B11.3	protein_coding_gene
WBGene00009927	5.00398	1.48562	0.96738	1.53572	0.124607	0.330321	2.94119	2.4502	2.47604	3.84546	9.60398	8.70699		F52B11.5	protein_coding_gene
WBGene00009929	1.83672	-3.89111	1.9534	-1.99197	0.0463741	NA	1.17648	5.71713	4.12673	0	0	0	abts-2	F52D10.1	protein_coding_gene
WBGene00009930	46.5046	0.440974	0.366545	1.20305	0.228956	0.482634	40.5884	44.1036	34.6646	58.9638	69.3621	31.3452		F52D10.2	protein_coding_gene
WBGene00009931	0.956837	1.35075	2.30335	0.586427	0.557588	NA	0	0	1.65069	1.28182	1.06711	1.7414		F52D10.4	protein_coding_gene
WBGene00009933	0	NA	NA	NA	NA	NA	0	0	0	0	0	0		F52E10.2	protein_coding_gene
WBGene00009935	3.57448	-1.01408	1.28639	-0.788317	0.430511	0.684274	5.88238	1.63347	6.60277	3.84546	0	3.4828		F52E10.4	protein_coding_gene
WBGene00009936	0	NA	NA	NA	NA	NA	0	0	0	0	0	0		C02D4.t1	tRNA_gene
WBGene00009937	199.974	0.167427	0.184611	0.906916	0.364451	0.62794	167.059	189.482	209.638	197.4	227.294	208.968	lsl-1	F52F12.4	protein_coding_gene
WBGene00009938	1.11652	-3.2038	2.63429	-1.21619	0.223911	NA	5.88238	0.816733	0	0	0	0		F52F12.5	protein_coding_gene
WBGene00009939	16.4815	0.466408	0.537123	0.868345	0.385205	0.644882	10.5883	15.5179	15.6816	24.3546	17.0737	15.6726	ztf-11	F52F12.6	protein_coding_gene
WBGene00009940	204.265	0.455799	0.195962	2.32595	0.020021	0.0917565	172.354	170.697	171.672	216.628	201.684	292.555	strl-1	F52F12.7	protein_coding_gene
WBGene00009941	0.958522	-2.9794	2.69611	-1.10507	0.269128	NA	4.11766	1.63347	0	0	0	0		F52F12.8	protein_coding_gene
WBGene00009942	0.332201	-1.44769	3.96226	-0.365369	0.714836	NA	1.17648	0.816733	0	0	0	0		F52F12.9	protein_coding_gene
WBGene00009943	5.78366	-0.926144	0.902342	-1.02638	0.304714	0.570877	7.05885	8.98406	6.60277	2.56364	4.26843	5.22419		F52G2.3	protein_coding_gene
WBGene00009944	85.3781	-0.0706193	0.249698	-0.282819	0.777316	0.907966	95.2945	86.5737	80.884	91.0093	85.3687	73.1387	mtcu-2	F52H3.2	protein_coding_gene
WBGene00009945	36.4972	1.30222	0.365439	3.56344	0.000366025	0.003456	20.0001	20.4183	23.1097	52.5547	57.6239	45.2763	bath-38	F52H3.3	protein_coding_gene
WBGene00009946	66.4193	0.255695	0.306297	0.834794	0.403834	0.661858	43.5296	62.8884	75.9319	67.9365	76.8318	71.3973	ogr-2	F52H3.4	protein_coding_gene
WBGene00009947	25.2689	-0.594321	0.454495	-1.30765	0.190992	0.434993	28.8236	26.1354	36.3152	26.9182	16.0066	17.414	ttc-36	F52H3.5	protein_coding_gene
WBGene00009948	3.79509	-1.78502	1.44554	-1.23484	0.21689	0.467529	13.5295	4.08366	0	1.28182	2.13422	1.7414		F52H3.6	protein_coding_gene
WBGene00009949	3.24556	1.7861	1.18599	1.506	0.132068	0.343348	1.17648	1.63347	1.65069	5.12729	6.40265	3.4828		F53A2.1	protein_coding_gene
WBGene00009950	0.917319	1.49875	2.17069	0.690448	0.489912	NA	0.588238	0	0.825346	1.28182	1.06711	1.7414	sdz-20	F53A2.2	protein_coding_gene
WBGene00009951	10.3314	-0.405604	0.684711	-0.592373	0.553601	0.777437	8.23533	12.251	14.8562	11.5364	6.40265	8.70699		F53A2.3	protein_coding_gene
WBGene00009952	309.605	-0.602684	0.157274	-3.83206	0.000127076	0.00138612	341.766	383.048	394.516	234.573	239.032	264.692	acaa-2	F53A2.7	protein_coding_gene
WBGene00009953	9.29833	0.452676	0.686455	0.65944	0.509613	0.746742	8.82356	8.16733	6.60277	12.8182	10.6711	8.70699		F53A2.9	protein_coding_gene
WBGene00009954	0	NA	NA	NA	NA	NA	0	0	0	0	0	0		F53B2.1	pseudogene
WBGene00009955	0	NA	NA	NA	NA	NA	0	0	0	0	0	0	eak-4	F53B2.3	protein_coding_gene
WBGene00009956	0.705356	-2.52624	2.63169	-0.95993	0.33709	NA	1.76471	0.816733	1.65069	0	0	0		F53B2.5	protein_coding_gene
WBGene00009957	19.3665	0.642689	0.58385	1.10078	0.270993	0.534472	7.05885	11.4343	27.2364	24.3546	23.4764	22.6382		F53B2.8	protein_coding_gene
WBGene00009958	2.17986	-1.48714	1.64783	-0.902488	0.366798	0.629517	4.11766	1.63347	4.12673	0	3.20133	0	madd-4	F53B6.2	protein_coding_gene
WBGene00009959	15.0993	-3.33821	0.933921	-3.5744	0.000351028	0.00334168	54.1179	21.2351	6.60277	1.28182	2.13422	5.22419		F53B6.4	protein_coding_gene
WBGene00009960	0	NA	NA	NA	NA	NA	0	0	0	0	0	0		F53B6.5	protein_coding_gene
WBGene00009961	0.213637	1.82397	4.08047	0.446999	0.654876	NA	0	0	0	1.28182	0	0	cutl-7	F53B6.6	protein_coding_gene
WBGene00009962	3.20464	-1.39579	1.24795	-1.11847	0.263368	0.524644	6.47061	4.08366	3.30139	2.56364	1.06711	1.7414		F53B6.7	protein_coding_gene
WBGene00009963	0.411238	-1.72786	3.67594	-0.470046	0.638322	NA	0	0.816733	1.65069	0	0	0	fipr-26	F53B6.8	protein_coding_gene
WBGene00009964	5.11288	-0.785424	1.00075	-0.784834	0.432551	0.685666	8.82356	4.08366	6.60277	1.28182	6.40265	3.4828	fip-6	F53B6.9	protein_coding_gene
WBGene00009965	0.762203	0.566042	2.69819	0.209786	0.833835	NA	1.76471	0	0	0	1.06711	1.7414	frpr-9	F53B7.2	protein_coding_gene
WBGene00009966	190.718	0.0930601	0.184689	0.503874	0.61435	0.818592	196.471	169.064	186.528	193.555	179.274	219.416	isy-1	F53B7.3	protein_coding_gene
WBGene00009967	0.0980396	-0.099588	4.08047	-0.024406	0.980529	NA	0.588238	0	0	0	0	0		F53B7.4	protein_coding_gene
WBGene00009968	2.98625	-1.07336	1.34241	-0.799576	0.423957	0.677648	5.29414	2.4502	4.12673	2.56364	0	3.4828	fig-1	F53B7.5	protein_coding_gene
WBGene00009969	4.02142	1.04226	1.11087	0.938241	0.348121	0.615126	0.588238	3.26693	4.12673	3.84546	5.33554	6.96559		F53B7.7	protein_coding_gene
WBGene00009971	17.7408	0.34097	0.560583	0.608241	0.543028	0.770107	17.0589	20.4183	9.07881	12.8182	19.208	27.8624		F53C11.1	protein_coding_gene
WBGene00009972	0.453742	1.54144	3.59494	0.428781	0.668083	NA	0.588238	0	0	0	2.13422	0	oac-33	F53C11.2	pseudogene
WBGene00009973	102.265	-0.555488	0.287235	-1.93391	0.0531236	0.188427	97.0592	106.175	160.943	83.3184	65.0936	101.001		F53C11.3	protein_coding_gene
WBGene00009974	121.576	0.158264	0.222233	0.712154	0.476369	0.721449	108.236	120.06	118.025	134.591	144.06	104.484		F53C11.4	protein_coding_gene
WBGene00009975	154.16	-0.0268265	0.220213	-0.121821	0.903041	0.96492	155.883	177.231	135.357	156.382	178.207	121.898		F53C11.5	protein_coding_gene
WBGene00009976	45.4989	0.81668	0.345761	2.36198	0.0181778	0.0848175	30.0001	43.2868	25.5857	57.682	55.4896	60.9489	swan-2	F53C11.7	protein_coding_gene
WBGene00009977	79.504	0.789452	0.281344	2.806	0.00501606	0.0307244	42.9413	65.3386	66.8531	102.546	89.6371	109.708	swan-1	F53C11.8	protein_coding_gene
WBGene00009978	125.978	0.203972	0.219126	0.930844	0.351934	0.618471	114.118	109.442	127.103	149.973	114.181	141.053		F53E4.1	protein_coding_gene
WBGene00009979	0.0980396	-0.099588	4.08047	-0.024406	0.980529	NA	0.588238	0	0	0	0	0	cutl-1	F53F1.1	protein_coding_gene
WBGene00009980	184.519	-0.130259	0.247445	-0.526418	0.598598	0.808782	149.412	163.347	265.762	158.946	172.872	196.778		F53F1.2	protein_coding_gene
WBGene00009981	55.2764	0.357291	0.34042	1.04956	0.29392	0.558415	55.2943	42.4701	46.2194	48.7092	50.1541	88.8113		F53F1.3	protein_coding_gene
WBGene00009982	70.4055	-3.30384	0.484869	-6.81389	9.49957e-12	3.7212e-10	203.53	124.143	56.1236	15.3819	12.8053	10.4484		F53F1.4	protein_coding_gene
WBGene00009983	4.06363	-0.253341	1.17032	-0.216472	0.82862	0.933222	8.82356	1.63347	2.47604	1.28182	3.20133	6.96559	cut-2	F53F1.5	protein_coding_gene
WBGene00009984	2.68384	0.615456	1.25956	0.488627	0.625106	0.824361	2.35295	1.63347	2.47604	2.56364	5.33554	1.7414		F53F1.6	protein_coding_gene
WBGene00009985	0.489528	1.63682	3.12438	0.523886	0.600358	NA	0.588238	0	0	1.28182	1.06711	0		F53F4.1	protein_coding_gene
WBGene00009986	0	NA	NA	NA	NA	NA	0	0	0	0	0	0		F53F4.2	protein_coding_gene
WBGene00009987	166.146	-0.0627302	0.188426	-0.332917	0.739197	0.886478	170.001	160.08	178.275	155.1	155.798	177.623	tbcb-1	F53F4.3	protein_coding_gene
WBGene00009988	0.177851	1.82397	4.08047	0.446999	0.654876	NA	0	0	0	0	1.06711	0		F53F4.4	protein_coding_gene
WBGene00009990	0	NA	NA	NA	NA	NA	0	0	0	0	0	0		F53F4.7	protein_coding_gene
WBGene00009991	0.313974	0.862193	4.08047	0.211297	0.832655	NA	0	0.816733	0	0	1.06711	0		F53F4.8	pseudogene
WBGene00009992	526.779	0.0530543	0.165938	0.319724	0.749178	0.893144	549.414	493.307	505.112	458.892	488.736	665.214		F53F4.10	protein_coding_gene
WBGene00009993	279.926	0.205303	0.165161	1.24304	0.213851	0.464095	293.531	254.821	231.097	299.946	304.126	296.038		F53F4.11	protein_coding_gene
WBGene00009994	67.7863	0.141545	0.285115	0.496448	0.619579	0.82197	67.6473	72.6892	53.6475	75.6275	77.8989	59.2075		F53F4.12	protein_coding_gene
WBGene00009995	128.906	-0.656177	0.228839	-2.86742	0.00413835	0.0265252	166.471	129.861	175.799	91.0093	97.1069	113.191		F53F4.13	protein_coding_gene
WBGene00009996	119.072	0.651776	0.230071	2.83294	0.00461227	0.0287988	108.824	85.7569	83.36	156.382	154.731	125.381	sde-2	F53F4.14	protein_coding_gene
WBGene00009997	0.290233	1.82397	4.08047	0.446999	0.654876	NA	0	0	0	0	0	1.7414		F53F4.15	protein_coding_gene
WBGene00009998	0.177851	1.82397	4.08047	0.446999	0.654876	NA	0	0	0	0	1.06711	0	klf-2	F53F8.1	protein_coding_gene
WBGene00009999	0	NA	NA	NA	NA	NA	0	0	0	0	0	0	srsx-35	F53F8.2	protein_coding_gene
WBGene00010000	118.281	-0.456257	0.279615	-1.63173	0.102736	0.290968	128.824	138.845	140.309	91.0093	66.1607	144.536		F53F8.3	protein_coding_gene
WBGene00010001	11.1663	-1.08592	0.702134	-1.54661	0.121958	0.325282	21.1766	13.8845	10.7295	10.2546	7.46976	3.4828		F53F8.4	protein_coding_gene
WBGene00010002	115.727	-0.0669706	0.217649	-0.3077	0.758311	0.898072	128.824	113.526	113.072	119.209	115.248	104.484		F53F8.5	protein_coding_gene
WBGene00010003	1.67655	-1.10961	1.90192	-0.583413	0.559616	NA	4.11766	1.63347	0.825346	0	0	3.4828		F53F8.6	protein_coding_gene
WBGene00010004	0.782977	3.56384	2.86353	1.24456	0.213293	NA	0	0	0	2.56364	2.13422	0		F53H2.1	protein_coding_gene
WBGene00010005	12.1879	1.02745	0.737452	1.39325	0.163545	0.394578	4.7059	13.8845	5.77743	6.40911	26.6777	15.6726	cnc-7	F53H2.2	protein_coding_gene
WBGene00010006	107.104	0.234384	0.252813	0.927105	0.353872	0.619501	104.118	84.9402	107.295	137.155	123.785	85.3285		F53H2.3	protein_coding_gene
WBGene00010007	198.925	-0.683032	0.241726	-2.82564	0.00471858	0.0293205	200.589	281.773	250.905	117.928	133.389	208.968		F53H4.2	protein_coding_gene
WBGene00010008	1.89823	-1.94394	1.82668	-1.0642	0.287239	NA	3.52943	4.9004	0.825346	0	2.13422	0		F53H4.3	protein_coding_gene
WBGene00010009	5.00069	-0.320074	0.945124	-0.338659	0.734867	0.884158	3.52943	6.53386	6.60277	3.84546	4.26843	5.22419		F53H4.4	protein_coding_gene
WBGene00010010	1.11713	0.446807	2.10283	0.212479	0.831733	NA	1.17648	0	1.65069	0	2.13422	1.7414	gmeb-2	F53H4.5	protein_coding_gene
WBGene00010011	7.72054	0.733896	0.790511	0.928382	0.35321	0.619211	5.29414	8.98406	3.30139	8.97275	12.8053	6.96559		F53H4.6	protein_coding_gene
WBGene00010012	24.3201	-0.793229	0.472735	-1.67796	0.0933558	0.273866	39.4119	29.4024	23.1097	19.2273	13.8724	20.8968	saeg-1	F53H10.2	protein_coding_gene
WBGene00010013	68.0923	0.0620244	0.344266	0.180164	0.857023	0.945139	72.9415	89.0239	37.9659	62.8092	77.8989	67.9145		F54B3.1	protein_coding_gene
WBGene00010014	0.47197	-0.340755	3.53884	-0.0962901	0.92329	NA	1.76471	0	0	0	1.06711	0		F54B3.2	protein_coding_gene
WBGene00010015	150.889	-0.715815	0.19665	-3.64005	0.000272588	0.00270141	196.471	190.299	175.799	111.518	116.315	114.932	atad-3	F54B3.3	protein_coding_gene
WBGene00010016	0	NA	NA	NA	NA	NA	0	0	0	0	0	0		F54B8.1	protein_coding_gene
WBGene00010017	0	NA	NA	NA	NA	NA	0	0	0	0	0	0	nhr-282	F54B8.2	protein_coding_gene
WBGene00010018	5.08382	-0.765033	1.08864	-0.702743	0.482216	0.726425	7.05885	4.08366	8.25346	8.97275	2.13422	0	fbxa-69	F54B8.3	protein_coding_gene
WBGene00010019	10.4066	1.94314	0.721972	2.69143	0.00711466	0.040738	5.29414	3.26693	4.12673	8.97275	18.1408	22.6382		F54B8.4	protein_coding_gene
WBGene00010020	0	NA	NA	NA	NA	NA	0	0	0	0	0	0	srbc-48	F54B8.6	protein_coding_gene
WBGene00010021	0	NA	NA	NA	NA	NA	0	0	0	0	0	0	srbc-49	F54B8.7	protein_coding_gene
WBGene00010022	0	NA	NA	NA	NA	NA	0	0	0	0	0	0	srbc-50	F54B8.8	protein_coding_gene
WBGene00010023	0	NA	NA	NA	NA	NA	0	0	0	0	0	0	srbc-51	F54B8.9	protein_coding_gene
WBGene00010024	0	NA	NA	NA	NA	NA	0	0	0	0	0	0	srbc-52	F54B8.10	pseudogene
WBGene00010025	0	NA	NA	NA	NA	NA	0	0	0	0	0	0	srbc-54	F54B8.11	protein_coding_gene
WBGene00010026	0	NA	NA	NA	NA	NA	0	0	0	0	0	0	srbc-56	F54B8.12	protein_coding_gene
WBGene00010027	0	NA	NA	NA	NA	NA	0	0	0	0	0	0		F54B11.4	protein_coding_gene
WBGene00010028	39.6534	1.33881	0.374319	3.57666	0.000348009	0.00332386	23.5295	25.3187	18.983	62.8092	67.2278	40.0521		F54B11.5	protein_coding_gene
WBGene00010030	0	NA	NA	NA	NA	NA	0	0	0	0	0	0		F54B11.7	protein_coding_gene
WBGene00010031	1.9125	2.83355	1.72675	1.64098	0.100802	NA	0.588238	0.816733	0	5.12729	3.20133	1.7414		F54B11.8	protein_coding_gene
WBGene00010032	0.275891	0.862193	4.08047	0.211297	0.832655	NA	0.588238	0	0	0	1.06711	0		F54B11.9	protein_coding_gene
WBGene00010033	0.604207	1.80008	2.93356	0.613617	0.539469	NA	0	0.816733	0	0	1.06711	1.7414		F54B11.10	protein_coding_gene
WBGene00010034	2.03272	-2.92611	1.77119	-1.65206	0.0985226	0.283185	3.52943	4.08366	3.30139	1.28182	0	0		F54B11.11	protein_coding_gene
WBGene00010035	3.1098	-4.66943	1.6656	-2.80346	0.00505579	0.030805	8.82356	6.53386	3.30139	0	0	0		F54C8.1	protein_coding_gene
WBGene00010036	170.928	-0.23231	0.182333	-1.2741	0.202629	0.450093	179.412	185.398	189.004	158.946	152.597	160.209	cpar-1	F54C8.2	protein_coding_gene
WBGene00010037	276.793	0.787397	0.162344	4.85019	1.23345e-06	2.27736e-05	187.06	207.45	215.415	383.265	329.737	337.831		F54C8.4	protein_coding_gene
WBGene00010038	92.1519	-0.252513	0.23678	-1.06645	0.286222	0.54953	100	94.741	105.644	87.1639	80.0331	85.3285	rheb-1	F54C8.5	protein_coding_gene
WBGene00010039	6.29093	2.92747	0.976408	2.9982	0.00271575	0.0187324	1.17648	2.4502	0.825346	8.97275	13.8724	10.4484		F54C8.6	protein_coding_gene
WBGene00010040	107.365	-0.154422	0.224911	-0.68659	0.492341	0.734073	115.295	102.908	120.501	102.546	94.9727	107.967		F54C8.7	protein_coding_gene
WBGene00010041	0.822399	-2.76277	2.88012	-0.959252	0.337432	NA	4.11766	0.816733	0	0	0	0		F54C9.3	protein_coding_gene
WBGene00010042	131.907	0.448707	0.218696	2.05174	0.040195	0.15423	105.295	105.359	122.977	146.128	132.321	179.364	bcs-1	F54C9.6	protein_coding_gene
WBGene00010043	1.7717	-0.409538	1.64651	-0.248731	0.803569	NA	1.76471	2.4502	1.65069	1.28182	0	3.4828		F54C9.7	protein_coding_gene
WBGene00010044	66.0864	0.0329935	0.365378	0.0902996	0.928049	0.973293	96.471	62.0717	37.1406	60.2456	77.8989	62.6903		F54C9.9	protein_coding_gene
WBGene00010045	3.47663	-0.271509	1.13333	-0.239568	0.810665	0.927171	2.35295	3.26693	5.77743	3.84546	2.13422	3.4828		F54C9.11	protein_coding_gene
WBGene00010046	1.64091	-2.51986	2.17287	-1.1597	0.246173	NA	6.47061	1.63347	0	0	0	1.7414		F54D1.1	protein_coding_gene
WBGene00010047	16.3115	0.587141	0.551387	1.06484	0.286947	0.550026	10	17.9681	11.5549	23.0728	21.3422	13.9312		F54D1.6	protein_coding_gene
WBGene00010048	105.614	0.299756	0.228568	1.31145	0.189704	0.433423	92.9416	84.1235	107.295	120.491	117.382	111.449		F54D5.2	protein_coding_gene
WBGene00010049	267.525	1.04378	0.222178	4.69795	2.62781e-06	4.54091e-05	164.118	140.478	218.717	298.664	328.669	454.505		F54D5.3	protein_coding_gene
WBGene00010050	121.018	-3.02309	0.304066	-9.94223	2.72649e-23	3.09938e-21	263.53	223.785	159.292	25.6364	27.7448	26.121		F54D5.4	protein_coding_gene
WBGene00010051	136.261	0.424025	0.227883	1.86072	0.0627841	0.210423	90.0004	133.127	127.103	148.691	165.402	153.243		F54D5.5	protein_coding_gene
WBGene00010052	108.942	-0.468487	0.275764	-1.69887	0.0893441	0.266361	167.059	120.06	91.6135	82.0366	97.1069	95.7769		F54D5.7	protein_coding_gene
WBGene00010053	201.077	0.680308	0.176821	3.84744	0.000119357	0.00131192	156.471	145.378	162.593	253.801	263.576	224.64		F54D5.9	protein_coding_gene
WBGene00010054	224.103	0.894705	0.183678	4.87104	1.11013e-06	2.07612e-05	151.177	151.912	165.895	270.464	260.375	344.797	gtf-2E2	F54D5.11	protein_coding_gene
WBGene00010055	236.081	-0.761316	0.213505	-3.56579	0.000362756	0.0034364	305.884	228.685	354.899	152.537	170.737	203.744		F54D5.12	protein_coding_gene
WBGene00010056	193.833	-0.0983815	0.206698	-0.475968	0.634097	0.82912	188.236	245.837	168.371	187.146	202.751	170.657	smc-6	F54D5.14	protein_coding_gene
WBGene00010057	0.999581	0.431861	2.18659	0.197505	0.843433	NA	1.76471	0.816733	0	1.28182	2.13422	0		F54D5.15	protein_coding_gene
WBGene00010058	0	NA	NA	NA	NA	NA	0	0	0	0	0	0		F54E4.2	protein_coding_gene
WBGene00010059	8.65369	-1.47065	0.803783	-1.82966	0.067301	0.221692	17.0589	10.6175	10.7295	2.56364	7.46976	3.4828		F54E4.3	protein_coding_gene
WBGene00010060	0.333637	-1.45311	3.95609	-0.367309	0.713389	NA	1.17648	0	0.825346	0	0	0		F54E4.4	protein_coding_gene
WBGene00010061	261.492	-0.176435	0.172285	-1.02409	0.305791	0.572064	297.06	294.841	241.001	262.773	248.636	224.64		F54E12.2	protein_coding_gene
WBGene00010062	50.1085	-0.0451781	0.33386	-0.135321	0.892358	0.960536	60.0002	37.5697	54.4729	44.8637	48.0199	55.7247	lipl-1	F54F3.3	protein_coding_gene
WBGene00010063	30.7405	-0.922462	0.480676	-1.91909	0.0549726	0.192825	35.8825	26.9522	56.9489	20.5091	12.8053	31.3452	dhrs-4	F54F3.4	protein_coding_gene
WBGene00010064	18.8542	-0.165854	0.523282	-0.31695	0.751281	0.894342	14.7059	25.3187	19.8083	23.0728	12.8053	17.414		F54F7.2	protein_coding_gene
WBGene00010065	89.6528	1.25118	0.260971	4.79431	1.63236e-06	2.94358e-05	57.0591	46.5538	54.4729	112.8	112.046	154.984		F54F7.3	protein_coding_gene
WBGene00010066	31.4098	0.843102	0.405934	2.07694	0.0378069	0.147154	18.8236	19.6016	28.8871	37.1728	35.2146	48.7591		F54F7.6	protein_coding_gene
WBGene00010067	0.0980396	-0.099588	4.08047	-0.024406	0.980529	NA	0.588238	0	0	0	0	0	dot-1.2	F54F7.7	protein_coding_gene
WBGene00010068	0.27368	-1.1373	4.02675	-0.282436	0.777609	NA	0	0.816733	0.825346	0	0	0		F54F7.8	protein_coding_gene
WBGene00010069	0.489528	1.63682	3.12438	0.523886	0.600358	NA	0.588238	0	0	1.28182	1.06711	0		F54F11.1	protein_coding_gene
WBGene00010070	140.903	-2.8968	0.349396	-8.29087	1.1242e-16	7.32306e-15	377.649	211.534	156.816	28.2001	41.6172	29.6038	nep-17	F54F11.2	protein_coding_gene
WBGene00010071	0.0980396	-0.099588	4.08047	-0.024406	0.980529	NA	0.588238	0	0	0	0	0	sre-45	F54F11.3	protein_coding_gene
WBGene00010072	0.196079	-0.728237	4.06423	-0.179182	0.857795	NA	1.17648	0	0	0	0	0		F54F12.1	protein_coding_gene
WBGene00010073	0.923502	-0.54385	2.26504	-0.240106	0.810248	NA	1.76471	0.816733	0.825346	0	2.13422	0		F54F12.2	protein_coding_gene
WBGene00010074	0.136122	-0.099588	4.08047	-0.024406	0.980529	NA	0	0.816733	0	0	0	0	irld-34	F54G8.1	protein_coding_gene
WBGene00010075	271.833	-0.173649	0.15577	-1.11478	0.264946	0.526487	292.354	271.972	300.426	251.237	262.509	252.503		F55A11.1	protein_coding_gene
WBGene00010077	68.0918	-0.300484	0.279769	-1.07404	0.282803	0.546875	65.2944	84.1235	76.7572	57.682	67.2278	57.4661		F55A11.4	protein_coding_gene
WBGene00010079	17.2925	-1.04331	0.544527	-1.91599	0.0553663	0.194008	27.0589	17.9681	24.7604	8.97275	12.8053	12.1898		F55A11.6	protein_coding_gene
WBGene00010080	168.539	0.00600124	0.188694	0.0318041	0.974628	0.992516	164.118	164.163	177.449	180.737	175.006	149.76		F55A11.7	protein_coding_gene
WBGene00010081	147.216	0.561472	0.206431	2.7199	0.00653022	0.0379348	102.942	122.51	131.23	167.919	165.402	193.295		F55A11.8	protein_coding_gene
WBGene00010082	1.01848	-3.07133	2.70299	-1.13627	0.255844	NA	5.29414	0.816733	0	0	0	0		F55A11.11	protein_coding_gene
WBGene00010083	16.5717	-0.688477	0.63236	-1.08874	0.276267	0.540049	31.1766	20.4183	9.90416	19.2273	11.7382	6.96559	xdh-1	F55B11.1	protein_coding_gene
WBGene00010084	501.032	-0.134043	0.177421	-0.755508	0.449944	0.700564	448.825	534.143	588.472	390.956	467.394	576.403		F55B11.2	protein_coding_gene
WBGene00010085	231.598	-2.07968	0.215637	-9.64436	5.1935e-22	5.10327e-20	318.825	356.912	447.338	101.264	74.6976	90.5527		F55B11.3	protein_coding_gene
WBGene00010086	59.0536	-0.615415	0.312787	-1.96753	0.0491227	0.178272	73.5297	79.2231	62.7263	43.5819	58.691	36.5694		F55B11.4	protein_coding_gene
WBGene00010087	1.24487	-0.341122	2.2675	-0.15044	0.880418	NA	2.35295	1.63347	0	0	0	3.4828		F55B11.5	protein_coding_gene
WBGene00010088	0	NA	NA	NA	NA	NA	0	0	0	0	0	0		F55B12.2	protein_coding_gene
WBGene00010089	106.944	0.0983453	0.230456	0.426743	0.669567	0.847742	104.118	98.0079	107.295	92.2911	116.315	123.639	hpo-31	F55B12.4	protein_coding_gene
WBGene00010091	0.588238	-2.28017	3.70196	-0.615937	0.537936	NA	3.52943	0	0	0	0	0	ssp-35	F55C5.1	protein_coding_gene
WBGene00010092	0.976079	-1.69143	2.45844	-0.688009	0.491447	NA	2.94119	1.63347	0	1.28182	0	0		F55C5.2	pseudogene
WBGene00010093	162.267	0.088537	0.220435	0.401646	0.687945	0.858221	130.001	185.398	158.467	170.482	189.945	139.312	capg-2	F55C5.4	protein_coding_gene
WBGene00010094	135.715	-0.157952	0.209854	-0.752674	0.451646	0.702365	144.118	125.777	159.292	134.591	121.65	128.863	tsfm-1	F55C5.5	protein_coding_gene
WBGene00010095	0.213637	1.82397	4.08047	0.446999	0.654876	NA	0	0	0	1.28182	0	0		F55C5.6	pseudogene
WBGene00010096	162.166	0.0200038	0.190794	0.104845	0.916499	0.96951	148.824	175.598	159.292	157.664	169.67	161.95	rskd-1	F55C5.7	protein_coding_gene
WBGene00010097	241.594	-0.13621	0.162032	-0.840635	0.400552	0.659248	264.707	251.554	242.652	221.755	239.032	229.864	srpa-68	F55C5.8	protein_coding_gene
WBGene00010098	2.78042	-1.20992	1.36137	-0.888756	0.374134	0.633945	3.52943	4.08366	4.12673	0	3.20133	1.7414		F55C5.10	protein_coding_gene
WBGene00010099	1.2039	0.923281	2.12669	0.43414	0.664187	NA	0	1.63347	0.825346	1.28182	0	3.4828	fbxb-117	F55C9.1	protein_coding_gene
WBGene00010100	0.0980396	-0.099588	4.08047	-0.024406	0.980529	NA	0.588238	0	0	0	0	0		F55C9.3	protein_coding_gene
WBGene00010101	1.54008	-2.3785	1.94686	-1.22171	0.221817	NA	1.76471	4.08366	1.65069	0	0	1.7414	fbxb-57	F55C9.4	protein_coding_gene
WBGene00010102	0.837507	0.497795	2.38119	0.209053	0.834407	NA	1.17648	0	0.825346	1.28182	0	1.7414		F55C9.5	protein_coding_gene
WBGene00010103	0	NA	NA	NA	NA	NA	0	0	0	0	0	0		F55C9.6	protein_coding_gene
WBGene00010104	3.53458	-0.36835	1.1122	-0.331189	0.740501	0.887087	2.94119	5.71713	3.30139	2.56364	3.20133	3.4828	fbxb-60	F55C9.7	protein_coding_gene
WBGene00010105	7.12933	1.66397	0.804237	2.06901	0.0385454	0.14942	2.94119	3.26693	4.12673	10.2546	11.7382	10.4484	fbxb-62	F55C9.8	protein_coding_gene
WBGene00010106	3.28911	1.00934	1.31175	0.769464	0.441618	0.692997	1.76471	0.816733	4.12673	7.69093	5.33554	0	fbxb-61	F55C9.10	protein_coding_gene
WBGene00010107	2.77283	1.20586	1.24919	0.965314	0.334387	0.60074	1.76471	2.4502	0.825346	3.84546	4.26843	3.4828		F55C9.11	protein_coding_gene
WBGene00010108	0	NA	NA	NA	NA	NA	0	0	0	0	0	0		F55C10.4	protein_coding_gene
WBGene00010109	13.2491	-0.157797	0.604481	-0.261046	0.794057	0.917498	15.2942	11.4343	14.8562	7.69093	12.8053	17.414		F55C10.5	protein_coding_gene
WBGene00010110	5.49544	-1.09556	0.929902	-1.17814	0.238739	0.493731	7.64709	5.71713	9.07881	3.84546	3.20133	3.4828		F55D12.1	protein_coding_gene
WBGene00010111	9.11037	-0.419307	0.715769	-0.585813	0.558001	0.780592	12.353	10.6175	8.25346	5.12729	9.60398	8.70699		F55D12.2	protein_coding_gene
WBGene00010112	0.290233	1.82397	4.08047	0.446999	0.654876	NA	0	0	0	0	0	1.7414	nhr-191	F55D12.3	pseudogene
WBGene00010113	58.6631	-0.130605	0.399084	-0.327262	0.74347	0.889356	66.4709	73.506	45.3941	55.1183	85.3687	26.121		F55D12.5	protein_coding_gene
WBGene00010114	2.17308	-4.16017	2.1579	-1.92787	0.0538708	0.190089	10.5883	2.4502	0	0	0	0		F55D12.6	protein_coding_gene
WBGene00010115	20.7746	-0.458852	0.522161	-0.878756	0.379534	0.639264	21.1766	15.5179	35.4899	14.1	19.208	19.1554	aakb-1	F55F3.1	protein_coding_gene
WBGene00010116	9.4594	-3.33665	0.98142	-3.39981	0.000674315	0.00582614	20.5883	13.0677	18.1576	0	3.20133	1.7414	cest-13	F55F3.2	protein_coding_gene
WBGene00010117	57.6732	-1.96791	0.360631	-5.45686	4.8463e-08	1.14679e-06	114.706	80.0398	80.884	32.0455	19.208	19.1554	nkb-3	F55F3.3	protein_coding_gene
WBGene00010118	0.213637	1.82397	4.08047	0.446999	0.654876	NA	0	0	0	1.28182	0	0		F55F3.4	protein_coding_gene
WBGene00010119	0.447799	0.0213478	3.21764	0.00663462	0.994706	NA	0.588238	0.816733	0	1.28182	0	0		F55G7.1	protein_coding_gene
WBGene00010120	5.83255	0.780983	0.883257	0.884208	0.376584	0.636329	2.94119	4.08366	5.77743	6.40911	5.33554	10.4484	dot-1.4	F55G7.2	protein_coding_gene
WBGene00010121	0	NA	NA	NA	NA	NA	0	0	0	0	0	0		F55G7.3	protein_coding_gene
WBGene00010122	0.721479	-1.07372	2.47628	-0.433603	0.664577	NA	0.588238	1.63347	0.825346	1.28182	0	0		F55G11.1	protein_coding_gene
WBGene00010123	6.68481	-3.18712	1.1171	-2.85302	0.00433056	0.0274237	14.7059	13.8845	7.42812	1.28182	1.06711	1.7414		F55G11.2	protein_coding_gene
WBGene00010124	62.269	2.77085	0.468423	5.91528	3.31311e-09	9.36964e-08	17.6471	14.7012	14.8562	49.991	77.8989	198.519		F55G11.4	protein_coding_gene
WBGene00010125	3.15102	0.40711	1.31764	0.308969	0.757345	0.897895	2.94119	4.08366	0.825346	1.28182	1.06711	8.70699	dod-22	F55G11.5	protein_coding_gene
WBGene00010126	0.681721	3.32236	2.74449	1.21056	0.226066	NA	0	0	0	1.28182	1.06711	1.7414		F55G11.6	protein_coding_gene
WBGene00010127	0.0980396	-0.099588	4.08047	-0.024406	0.980529	NA	0.588238	0	0	0	0	0		F55G11.7	protein_coding_gene
WBGene00010128	13.1083	-3.13092	0.860091	-3.64022	0.000272402	0.00270141	31.7648	28.5856	9.90416	3.84546	1.06711	3.4828		F55G11.8	protein_coding_gene
WBGene00010129	0	NA	NA	NA	NA	NA	0	0	0	0	0	0		F55G11.10	protein_coding_gene
WBGene00010130	320.254	-0.790407	0.156446	-5.05226	4.36612e-07	8.91288e-06	438.237	401.016	378.009	219.191	246.502	238.571	vha-14	F55H2.2	protein_coding_gene
WBGene00010131	68.9761	0.277766	0.288903	0.961449	0.336327	0.602265	62.9414	51.4542	73.4558	80.7547	84.3016	60.9489		F55H2.5	protein_coding_gene
WBGene00010132	98.5253	0.639263	0.27473	2.32688	0.0199716	0.0916748	77.0591	82.49	70.1544	93.573	102.442	165.433		F55H2.7	protein_coding_gene
WBGene00010133	0	NA	NA	NA	NA	NA	0	0	0	0	0	0		F55H12.2	protein_coding_gene
WBGene00010134	4.59434	-2.10782	1.11978	-1.88235	0.0597887	0.203957	7.64709	8.98406	5.77743	1.28182	2.13422	1.7414		F55H12.3	protein_coding_gene
WBGene00010135	138.233	-2.28315	0.254778	-8.96134	3.20762e-19	2.63776e-17	253.53	244.203	189.004	37.1728	48.0199	57.4661		F55H12.4	protein_coding_gene
WBGene00010136	3.13525	-3.64489	1.9309	-1.88767	0.0590708	0.202581	15.2942	2.4502	0	0	1.06711	0		F55H12.5	protein_coding_gene
WBGene00010137	6.95436	-0.73148	0.863453	-0.847156	0.396908	0.655857	7.64709	8.98406	9.90416	3.84546	9.60398	1.7414	ztf-26	F55H12.6	protein_coding_gene
WBGene00010138	0.213637	1.82397	4.08047	0.446999	0.654876	NA	0	0	0	1.28182	0	0	anoh-1	F56A8.1	protein_coding_gene
WBGene00010139	193.452	-0.418926	0.186651	-2.24444	0.024804	0.106955	242.354	220.518	199.734	171.764	150.462	175.881		F56A8.3	protein_coding_gene
WBGene00010140	93.2335	0.246745	0.272921	0.904092	0.365947	0.628756	90.0004	80.8565	83.36	76.9093	90.7042	137.57		F56A8.4	protein_coding_gene
WBGene00010141	97.2815	0.659264	0.245519	2.68518	0.00724901	0.041405	77.6474	68.6056	79.2333	98.7002	118.449	141.053		F56A8.5	protein_coding_gene
WBGene00010142	31.2308	1.30249	0.448341	2.90514	0.00367092	0.0240884	9.4118	20.4183	24.7604	48.7092	40.5501	43.5349		F56A8.8	protein_coding_gene
WBGene00010143	0.373931	0.230406	3.86018	0.0596879	0.952404	NA	1.17648	0	0	0	1.06711	0		F56A12.2	protein_coding_gene
WBGene00010144	0.649822	0.336449	3.15499	0.10664	0.915074	NA	1.76471	0	0	0	2.13422	0		F56C4.1	protein_coding_gene
WBGene00010145	0	NA	NA	NA	NA	NA	0	0	0	0	0	0		F56C4.2	protein_coding_gene
WBGene00010146	3.25026	0.303743	1.30031	0.233593	0.815301	0.928739	4.7059	0.816733	3.30139	6.40911	4.26843	0	glb-19	F56C4.3	protein_coding_gene
WBGene00010147	0.196079	-0.728237	4.06423	-0.179182	0.857795	NA	1.17648	0	0	0	0	0		F56D5.2	protein_coding_gene
WBGene00010148	1.15747	-3.25215	2.551	-1.27485	0.202362	NA	5.29414	0	1.65069	0	0	0		F56D5.3	protein_coding_gene
WBGene00010149	0.272244	-1.13064	4.02729	-0.280743	0.778907	NA	0	1.63347	0	0	0	0		F56D5.5	protein_coding_gene
WBGene00010150	11.2778	0.461397	0.668869	0.689817	0.490309	0.733009	10.5883	13.0677	4.95208	11.5364	17.0737	10.4484		F56D5.6	protein_coding_gene
WBGene00010152	0	NA	NA	NA	NA	NA	0	0	0	0	0	0		F56D5.9	protein_coding_gene
WBGene00010153	0.213637	1.82397	4.08047	0.446999	0.654876	NA	0	0	0	1.28182	0	0	srxa-2	F56D5.10	protein_coding_gene
WBGene00010155	2.62021	-1.69804	1.68645	-1.00687	0.313996	0.57989	8.82356	3.26693	0	2.56364	1.06711	0		F56F3.4	protein_coding_gene
WBGene00010157	0.524395	0.0203318	3.06448	0.00663466	0.994706	NA	0.588238	0.816733	0	0	0	1.7414	oac-34	F56G4.1	protein_coding_gene
WBGene00010158	116.693	0.847796	0.295179	2.87214	0.00407707	0.0262049	51.1767	96.3745	103.168	175.61	120.583	153.243	pes-2.2	F56G4.3	protein_coding_gene
WBGene00010159	97.0563	0.126468	0.239498	0.528052	0.597463	0.808617	91.1768	98.0079	89.1374	117.928	88.57	97.5183	wbp-4	F56G4.4	protein_coding_gene
WBGene00010160	46.7043	-0.220175	0.333511	-0.660172	0.509143	0.746319	51.1767	45.737	54.4729	37.1728	53.3554	38.3107	png-1	F56G4.5	protein_coding_gene
WBGene00010161	35.0558	-0.142122	0.379718	-0.374283	0.708193	0.86954	36.4707	33.486	39.6166	29.4819	27.7448	43.5349		F56G4.6	protein_coding_gene
WBGene00010162	0	NA	NA	NA	NA	NA	0	0	0	0	0	0		F56H6.1	protein_coding_gene
WBGene00010163	1.109	4.03524	2.33424	1.72871	0.0838603	NA	0	0	0	3.84546	1.06711	1.7414		F56H6.2	protein_coding_gene
WBGene00010164	0	NA	NA	NA	NA	NA	0	0	0	0	0	0		F56H6.3	protein_coding_gene
WBGene00010165	0	NA	NA	NA	NA	NA	0	0	0	0	0	0		F56H6.4	protein_coding_gene
WBGene00010166	0	NA	NA	NA	NA	NA	0	0	0	0	0	0	gmd-2	F56H6.5	protein_coding_gene
WBGene00010167	0.391488	2.59056	3.74906	0.690991	0.489572	NA	0	0	0	1.28182	1.06711	0	bgnt-1.6	F56H6.6	protein_coding_gene
WBGene00010168	0	NA	NA	NA	NA	NA	0	0	0	0	0	0		F56H6.7	protein_coding_gene
WBGene00010169	0	NA	NA	NA	NA	NA	0	0	0	0	0	0	clec-18	F56H6.8	protein_coding_gene
WBGene00010170	0	NA	NA	NA	NA	NA	0	0	0	0	0	0		F56H6.9	protein_coding_gene
WBGene00010171	0	NA	NA	NA	NA	NA	0	0	0	0	0	0	oac-35	F56H6.11	protein_coding_gene
WBGene00010172	0	NA	NA	NA	NA	NA	0	0	0	0	0	0	oac-36	F56H6.12	protein_coding_gene
WBGene00010173	0.136122	-0.099588	4.08047	-0.024406	0.980529	NA	0	0.816733	0	0	0	0		F56H6.13	protein_coding_gene
WBGene00010174	630.537	1.18779	0.159671	7.43897	1.01476e-13	5.11569e-12	367.06	330.777	455.591	893.43	776.855	959.51		F56H9.2	protein_coding_gene
WBGene00010175	6.80473	-0.0331524	0.860265	-0.0385374	0.969259	0.990182	4.7059	7.3506	8.25346	5.12729	3.20133	12.1898		F56H11.2	protein_coding_gene
WBGene00010176	0	NA	NA	NA	NA	NA	0	0	0	0	0	0		F56H11.6	pseudogene
WBGene00010177	20.5294	0.710766	0.470141	1.51181	0.130581	0.341241	14.1177	17.9681	14.8562	26.9182	26.6777	22.6382		F57A8.1	protein_coding_gene
WBGene00010178	105.364	0.00601893	0.226948	0.0265212	0.978842	0.993952	105.883	102.908	106.47	119.209	94.9727	102.742	yif-1	F57A8.2	protein_coding_gene
WBGene00010179	0.922066	-0.549091	2.47287	-0.222046	0.824278	NA	1.76471	1.63347	0	0	2.13422	0		F57A8.4	protein_coding_gene
WBGene00010180	0	NA	NA	NA	NA	NA	0	0	0	0	0	0	nhr-192	F57A8.5	protein_coding_gene
WBGene00010181	0.0980396	-0.099588	4.08047	-0.024406	0.980529	NA	0.588238	0	0	0	0	0		F57A8.6	protein_coding_gene
WBGene00010182	0.213637	1.82397	4.08047	0.446999	0.654876	NA	0	0	0	1.28182	0	0		F57A8.7	protein_coding_gene
WBGene00010183	13.5101	-6.78856	1.32183	-5.13574	2.81031e-07	5.92465e-06	40.0002	19.6016	21.459	0	0	0	fipr-13	F57A8.8	protein_coding_gene
WBGene00010184	3.36003	-0.479243	1.17805	-0.406809	0.684149	0.856033	4.11766	2.4502	4.95208	1.28182	2.13422	5.22419		F57A10.2	protein_coding_gene
WBGene00010185	68.1214	1.43902	0.336052	4.28213	1.85111e-05	0.000256435	27.0589	32.6693	50.3461	85.882	82.1674	130.605		F57A10.4	protein_coding_gene
WBGene00010186	0	NA	NA	NA	NA	NA	0	0	0	0	0	0	nhr-283	F57A10.6	protein_coding_gene
WBGene00010187	0.622434	-0.497991	2.86289	-0.173947	0.861907	NA	1.17648	0.816733	0	0	0	1.7414		F57B1.1	protein_coding_gene
WBGene00010188	6.84243	-1.21752	0.907056	-1.34228	0.179506	0.418366	9.4118	14.7012	4.95208	3.84546	6.40265	1.7414		F57B1.5	protein_coding_gene
WBGene00010189	1.28861	-0.0973659	2.0275	-0.0480226	0.961698	NA	0	2.4502	1.65069	2.56364	1.06711	0		F57B1.6	protein_coding_gene
WBGene00010191	2.8052	-0.158315	1.34692	-0.117539	0.906433	0.966322	2.35295	5.71713	0.825346	5.12729	1.06711	1.7414	dmsr-1	F57B7.1	protein_coding_gene
WBGene00010192	5.06495	-0.433627	1.07977	-0.401593	0.687984	0.858221	7.05885	2.4502	8.25346	1.28182	9.60398	1.7414		F57B7.2	protein_coding_gene
WBGene00010193	60.4279	0.339868	0.324621	1.04697	0.295114	0.559491	54.7061	40.8366	63.5517	53.8365	60.8252	88.8113	btb-20	F57C2.1	protein_coding_gene
WBGene00010194	103.029	0.305063	0.299049	1.02011	0.307676	0.5742	73.5297	83.3067	118.85	83.3184	102.442	156.726	btb-19	F57C2.2	protein_coding_gene
WBGene00010195	131.001	0.613652	0.246742	2.48702	0.0128817	0.0645756	91.1768	93.1075	125.453	156.382	124.852	195.037	pot-2	F57C2.3	protein_coding_gene
WBGene00010196	239.348	0.517987	0.240879	2.15041	0.0315232	0.128025	135.295	207.45	247.604	251.237	249.703	344.797		F57C2.4	protein_coding_gene
WBGene00010197	121.982	-0.888067	0.222223	-3.99629	6.43421e-05	0.00076912	178.236	147.012	149.388	85.882	84.3016	87.0699		F57C2.5	protein_coding_gene
WBGene00010198	99.9311	-0.0547165	0.235907	-0.231941	0.816584	0.929121	98.2357	103.725	104.819	99.9821	110.979	81.8457	spat-1	F57C2.6	protein_coding_gene
WBGene00010199	64.4191	0.0666288	0.316758	0.210346	0.833398	0.935454	46.4708	71.8725	71.8051	64.0911	80.0331	52.2419	bet-2	F57C7.1	protein_coding_gene
WBGene00010200	0.856357	2.47836	2.61519	0.94768	0.343292	NA	0.588238	0	0	0	1.06711	3.4828		F57C7.4	protein_coding_gene
WBGene00010202	0.922726	-1.63262	2.27182	-0.718642	0.472362	NA	1.17648	0.816733	2.47604	0	1.06711	0		F57E7.1	protein_coding_gene
WBGene00010203	0.290233	1.82397	4.08047	0.446999	0.654876	NA	0	0	0	0	0	1.7414		F57E7.2	protein_coding_gene
WBGene00010204	953.11	-3.29451	0.237558	-13.8683	9.86219e-44	2.72267e-41	1530.01	1407.23	2247.42	143.564	134.456	255.985	cpr-9	F57F5.1	protein_coding_gene
WBGene00010205	0.664164	1.13376	2.8424	0.398874	0.689986	NA	1.17648	0	0	0	1.06711	1.7414		F57F5.3	protein_coding_gene
WBGene00010206	0	NA	NA	NA	NA	NA	0	0	0	0	0	0		F57G4.1	protein_coding_gene
WBGene00010209	2.5644	-0.995904	1.35396	-0.735547	0.462006	0.710473	5.29414	1.63347	3.30139	1.28182	2.13422	1.7414	fbxa-191	F57G4.4	pseudogene
WBGene00010212	24.0655	0.26772	0.468709	0.571185	0.567874	0.787808	17.0589	22.0518	26.4111	34.6092	18.1408	26.121	fbxa-192	F57G4.8	protein_coding_gene
WBGene00010214	2.64985	0.53797	1.39148	0.386616	0.699041	0.86402	2.35295	4.08366	0	3.84546	2.13422	3.4828	slc-9B.2	F57G8.5	protein_coding_gene
WBGene00010215	3.32091	0.0912222	1.18658	0.0768784	0.93872	0.977858	4.7059	1.63347	3.30139	6.40911	2.13422	1.7414	nhr-193	F57G8.6	protein_coding_gene
WBGene00010216	1.65804	-1.51281	2.07782	-0.728074	0.466568	NA	4.11766	3.26693	0	2.56364	0	0		F57G8.7	protein_coding_gene
WBGene00010217	0	NA	NA	NA	NA	NA	0	0	0	0	0	0	sre-31	F57G9.1	protein_coding_gene
WBGene00010218	0	NA	NA	NA	NA	NA	0	0	0	0	0	0	sre-30	F57G9.2	protein_coding_gene
WBGene00010219	7.50997	1.2069	0.790361	1.52703	0.126754	0.334635	2.94119	4.9004	5.77743	8.97275	8.53687	13.9312		F57G9.3	protein_coding_gene
WBGene00010220	0.50387	2.86565	3.43574	0.834073	0.40424	NA	0	0	0	1.28182	0	1.7414	sre-29	F57G9.4	protein_coding_gene
WBGene00010221	50.7667	1.93759	0.362645	5.34295	9.14447e-08	2.0709e-06	22.353	19.6016	21.459	99.9821	90.7042	50.5005		F57G12.1	protein_coding_gene
WBGene00010222	0.741764	0.784505	2.51803	0.311555	0.755379	NA	0	0.816733	0.825346	0	1.06711	1.7414		F57G12.2	protein_coding_gene
WBGene00010223	1.623	-3.71896	1.9671	-1.89059	0.0586797	NA	2.35295	4.08366	3.30139	0	0	0		F58A3.3	protein_coding_gene
WBGene00010224	1.46535	-2.30247	1.95665	-1.17674	0.2393	NA	2.94119	1.63347	2.47604	0	0	1.7414		F58A3.4	protein_coding_gene
WBGene00010225	17.8955	-2.68849	0.694296	-3.87225	0.000107834	0.00120225	43.5296	31.0358	18.1576	1.28182	6.40265	6.96559	ttr-31	F58A3.5	protein_coding_gene
WBGene00010226	1.83463	-2.78373	1.94194	-1.43348	0.151721	NA	1.76471	7.3506	0.825346	0	1.06711	0		F58A4.1	protein_coding_gene
WBGene00010227	239.093	-0.38004	0.192282	-1.97647	0.0481015	0.17561	244.119	236.853	330.964	215.346	207.019	200.261		F58A4.2	protein_coding_gene
WBGene00010228	0.136122	-0.099588	4.08047	-0.024406	0.980529	NA	0	0.816733	0	0	0	0	clec-161	F58A4.5	protein_coding_gene
WBGene00010229	72.527	0.490141	0.29692	1.65075	0.0987896	0.283559	49.412	52.2709	79.2333	75.6275	81.1003	97.5183		F58A4.6	protein_coding_gene
WBGene00010230	232.446	0.231525	0.182803	1.26653	0.205324	0.453732	229.413	197.649	212.114	247.392	215.556	292.555	rpac-19	F58A4.9	protein_coding_gene
WBGene00010231	79.3435	0.165142	0.332558	0.496581	0.619484	0.821949	97.6475	82.49	43.7434	66.6547	94.9727	90.5527		F58B3.4	protein_coding_gene
WBGene00010232	265.352	0.26862	0.176503	1.5219	0.128035	0.336714	210.589	228.685	283.094	283.283	281.717	304.745		F58B3.6	protein_coding_gene
WBGene00010233	71.9846	0.0526054	0.269748	0.195017	0.84538	0.940257	75.2944	62.8884	73.4558	82.0366	65.0936	73.1387	rbm-17	F58B3.7	protein_coding_gene
WBGene00010234	183.338	0.559861	0.222341	2.51802	0.0118015	0.0605212	110.589	166.613	167.545	220.473	191.012	243.796	ttr-50	F58B3.9	protein_coding_gene
WBGene00010235	0.315409	0.862193	4.08047	0.211297	0.832655	NA	0	0	0.825346	0	1.06711	0		F58B4.2	protein_coding_gene
WBGene00010236	9.12504	0.0942181	0.719484	0.130952	0.895813	0.9622	8.23533	5.71713	12.3802	7.69093	8.53687	12.1898		F58B4.3	protein_coding_gene
WBGene00010237	0	NA	NA	NA	NA	NA	0	0	0	0	0	0	scvp-1	F58B4.4	protein_coding_gene
WBGene00010238	29.5825	-1.6469	0.456956	-3.60406	0.00031328	0.00303719	37.059	40.0199	56.9489	15.3819	10.6711	17.414		F58B4.5	protein_coding_gene
WBGene00010239	3.4025	0.536541	1.22276	0.438793	0.660811	0.843299	3.52943	2.4502	2.47604	7.69093	4.26843	0		F58B4.6	protein_coding_gene
WBGene00010240	0.0980396	-0.099588	4.08047	-0.024406	0.980529	NA	0.588238	0	0	0	0	0	gadr-1	F58D2.1	pseudogene
WBGene00010241	2.14732	-2.97037	2.00538	-1.4812	0.138552	0.354998	7.05885	4.08366	0	0	0	1.7414		F58D2.2	protein_coding_gene
WBGene00010242	22.7796	1.10837	0.489257	2.26543	0.0234866	0.102494	11.1765	11.4343	20.6337	25.6364	27.7448	40.0521		F58D5.2	protein_coding_gene
WBGene00010243	1.46545	0.512606	1.642	0.312185	0.7549	NA	1.17648	1.63347	0.825346	1.28182	2.13422	1.7414		F58D5.3	protein_coding_gene
WBGene00010244	229.162	1.09268	0.246309	4.43621	9.15558e-06	0.000138408	162.354	123.327	154.34	374.292	363.884	196.778		F58D5.5	protein_coding_gene
WBGene00010245	0	NA	NA	NA	NA	NA	0	0	0	0	0	0		F58D5.6	pseudogene
WBGene00010246	2.5448	-4.38891	1.88632	-2.3267	0.0199811	0.0916819	11.1765	3.26693	0.825346	0	0	0		F58D5.7	protein_coding_gene
WBGene00010247	0.569234	-2.22001	3.21465	-0.690591	0.489823	NA	1.76471	0	1.65069	0	0	0		F58D5.8	protein_coding_gene
WBGene00010248	13.3388	0.687348	0.614476	1.11859	0.263314	0.524644	6.47061	10.6175	14.0309	15.3819	21.3422	12.1898		F58D5.9	protein_coding_gene
WBGene00010249	0	NA	NA	NA	NA	NA	0	0	0	0	0	0		F58D12.1	protein_coding_gene
WBGene00010250	0	NA	NA	NA	NA	NA	0	0	0	0	0	0		F58D12.3	protein_coding_gene
WBGene00010251	7.07897	-1.18187	0.919863	-1.28484	0.19885	0.445023	8.23533	6.53386	14.8562	8.97275	2.13422	1.7414	sta-2	F58E6.1	protein_coding_gene
WBGene00010253	0	NA	NA	NA	NA	NA	0	0	0	0	0	0		F58E6.4	protein_coding_gene
WBGene00010254	4.15295	-5.09529	1.72521	-2.95342	0.0031427	0.0211981	20.0001	3.26693	1.65069	0	0	0		F58E6.5	protein_coding_gene
WBGene00010255	0.409716	0.228106	3.73445	0.0610815	0.951294	NA	1.17648	0	0	1.28182	0	0		F58E6.6	protein_coding_gene
WBGene00010256	5.35337	-4.42709	1.46788	-3.01598	0.0025615	0.0178489	11.1765	13.8845	5.77743	1.28182	0	0	hrg-3	F58E6.7	protein_coding_gene
WBGene00010257	0.452967	-0.17713	3.61524	-0.0489954	0.960923	NA	0	0	1.65069	0	1.06711	0		F58E6.8	protein_coding_gene
WBGene00010258	0.957076	-1.63004	2.22047	-0.734099	0.462888	NA	1.17648	1.63347	1.65069	1.28182	0	0		F58E6.11	protein_coding_gene
WBGene00010259	96.3027	0.105569	0.249791	0.42263	0.672565	0.849307	91.7651	100.458	87.4867	97.4184	120.583	80.1043	ric-7	F58E10.1	protein_coding_gene
WBGene00010260	1018.96	0.210354	0.10925	1.92543	0.0541756	0.190932	963.533	932.709	938.419	1144.67	1075.65	1058.77	ddx-17	F58E10.3	protein_coding_gene
WBGene00010261	0.50387	2.86565	3.43574	0.834073	0.40424	NA	0	0	0	1.28182	0	1.7414	srh-308	F58E10.6	protein_coding_gene
WBGene00010262	18.7762	0.0919266	0.507628	0.181091	0.856296	0.945139	18.8236	16.3347	18.983	23.0728	12.8053	22.6382	droe-4	F58E10.7	protein_coding_gene
WBGene00010263	164.828	-0.138013	0.191863	-0.719332	0.471936	0.718924	165.295	187.849	165.895	169.2	157.932	142.795	wago-4	F58G1.1	protein_coding_gene
WBGene00010264	99.6238	0.147993	0.23731	0.623626	0.532874	0.763458	87.6474	87.3904	108.12	102.546	97.1069	114.932		F58G1.2	protein_coding_gene
WBGene00010265	2.3043	-1.78803	1.7398	-1.02772	0.304079	0.570056	7.05885	1.63347	1.65069	0	0	3.4828		F58G1.3	protein_coding_gene
WBGene00010266	139.544	-2.97082	0.369305	-8.04436	8.67004e-16	5.29101e-14	402.355	190.299	149.388	33.3274	28.8119	33.0866	dct-18	F58G1.4	protein_coding_gene
WBGene00010267	0.290233	1.82397	4.08047	0.446999	0.654876	NA	0	0	0	0	0	1.7414	lips-9	F58G1.5	protein_coding_gene
WBGene00010268	3.03077	-4.63498	1.73313	-2.67435	0.00748749	0.0424061	10	6.53386	1.65069	0	0	0	arrd-10	F58G1.6	protein_coding_gene
WBGene00010269	4.01824	-0.516441	1.20113	-0.429964	0.667222	0.84668	7.64709	2.4502	4.12673	0	6.40265	3.4828		F58G1.7	protein_coding_gene
WBGene00010270	0	NA	NA	NA	NA	NA	0	0	0	0	0	0		F58G1.8	protein_coding_gene
WBGene00010271	0.469759	-1.94023	3.05715	-0.634653	0.525655	NA	1.17648	0.816733	0.825346	0	0	0		F58G1.9	pseudogene
WBGene00010272	35.5256	0.41463	0.370713	1.11847	0.263367	0.524644	35.2943	26.9522	28.8871	47.4274	36.2817	38.3107	amph-1	F58G6.1	protein_coding_gene
WBGene00010273	0.857515	-0.0191031	2.56779	-0.00743951	0.994064	NA	1.76471	0.816733	0	2.56364	0	0	srm-3	F58G6.2	protein_coding_gene
WBGene00010274	16.0825	-4.11961	0.939296	-4.38585	1.15531e-05	0.000169455	51.7649	24.502	14.8562	2.56364	1.06711	1.7414		F58G6.3	protein_coding_gene
WBGene00010275	1.12639	0.000569397	2.39935	0.000237313	0.999811	NA	0	2.4502	0.825346	0	0	3.4828	acc-1	F58G6.4	protein_coding_gene
WBGene00010276	0	NA	NA	NA	NA	NA	0	0	0	0	0	0		C03A3.t1	tRNA_gene
WBGene00010277	21.7403	-3.49906	0.689925	-5.07165	3.94374e-07	8.0791e-06	50.5884	44.1036	24.7604	2.56364	3.20133	5.22419		F58G6.7	protein_coding_gene
WBGene00010278	0.196079	-0.728237	4.06423	-0.179182	0.857795	NA	1.17648	0	0	0	0	0		F58G6.8	protein_coding_gene
WBGene00010279	124.785	-0.166537	0.208496	-0.798757	0.424431	0.678049	132.353	135.578	128.754	119.209	124.852	107.967	letm-1	F58G11.1	protein_coding_gene
WBGene00010280	121.614	-0.0856694	0.215989	-0.396638	0.691635	0.85985	132.942	131.494	110.596	121.773	110.979	121.898	rde-12	F58G11.2	protein_coding_gene
WBGene00010281	162.923	-0.413965	0.196872	-2.10271	0.0354908	0.140262	192.354	192.749	174.148	157.664	138.724	121.898		F58G11.3	protein_coding_gene
WBGene00010282	1.32947	0.732741	2.02068	0.362622	0.716887	NA	0.588238	0	2.47604	3.84546	1.06711	0		F58G11.4	protein_coding_gene
WBGene00010283	72.7789	-0.184487	0.278802	-0.661711	0.508156	0.745329	75.2944	69.4223	86.6614	57.682	64.0265	83.5871	ccz-1	F58G11.6	protein_coding_gene
WBGene00010284	110.396	-0.230843	0.246951	-0.934775	0.349904	0.616586	122.942	141.295	94.0895	106.391	108.845	88.8113	aman-2	F58H1.1	protein_coding_gene
WBGene00010285	0.0980396	-0.099588	4.08047	-0.024406	0.980529	NA	0.588238	0	0	0	0	0		F58H1.2	protein_coding_gene
WBGene00010286	108.579	0.377424	0.225907	1.6707	0.0947801	0.275917	99.4122	85.7569	97.3909	129.464	108.845	130.605		F58H1.3	protein_coding_gene
WBGene00010288	9.86251	0.76994	0.692802	1.11134	0.266421	0.5286	4.7059	6.53386	10.7295	11.5364	11.7382	13.9312		F58H1.5	protein_coding_gene
WBGene00010289	3.07307	-3.59493	1.66327	-2.16136	0.0306673	0.125339	10.5883	3.26693	3.30139	1.28182	0	0		F58H1.6	protein_coding_gene
WBGene00010290	14.6905	1.46	0.58237	2.50699	0.0121763	0.0620318	8.82356	7.3506	7.42812	28.2001	22.4093	13.9312		F58H1.7	protein_coding_gene
WBGene00010291	0	NA	NA	NA	NA	NA	0	0	0	0	0	0		F58H10.1	protein_coding_gene
WBGene00010292	0	NA	NA	NA	NA	NA	0	0	0	0	0	0		F59A1.6	protein_coding_gene
WBGene00010293	46.4188	0.716123	0.378205	1.89348	0.0582945	0.200809	31.7648	25.3187	47.8701	43.5819	53.3554	76.6215	fbxa-108	F59A1.7	protein_coding_gene
WBGene00010294	7.4404	-0.990545	0.851454	-1.16336	0.244685	0.501435	15.8824	6.53386	7.42812	3.84546	7.46976	3.4828	fbxa-129	F59A1.8	pseudogene
WBGene00010295	7.42624	-1.43071	0.824741	-1.73474	0.0827872	0.253209	11.7648	10.6175	9.90416	3.84546	3.20133	5.22419	fbxa-193	F59A1.9	pseudogene
WBGene00010296	11.6034	-1.30691	0.672642	-1.94295	0.0520221	0.185828	14.1177	21.2351	14.0309	5.12729	6.40265	8.70699	dgat-2	F59A1.10	protein_coding_gene
WBGene00010297	0.137558	-0.099588	4.08047	-0.024406	0.980529	NA	0	0	0.825346	0	0	0		F59A1.11	protein_coding_gene
WBGene00010298	0	NA	NA	NA	NA	NA	0	0	0	0	0	0		F59A1.12	protein_coding_gene
WBGene00010299	0.725125	0.277056	2.47387	0.111993	0.910829	NA	1.17648	0	0.825346	1.28182	1.06711	0		F59A1.13	protein_coding_gene
WBGene00010300	0.431677	-1.82854	3.5868	-0.509797	0.610194	NA	1.76471	0	0.825346	0	0	0		F59A1.15	protein_coding_gene
WBGene00010301	0.136122	-0.099588	4.08047	-0.024406	0.980529	NA	0	0.816733	0	0	0	0		F59A1.16	protein_coding_gene
WBGene00010303	458.274	-0.396482	0.148854	-2.66355	0.00773198	0.0435417	515.884	458.187	588.472	397.365	392.696	397.039	cri-3	F59A2.3	protein_coding_gene
WBGene00010304	100.383	0.304231	0.233539	1.3027	0.192679	0.437345	99.4122	80.8565	88.3121	105.109	106.711	121.898	clpf-1	F59A2.4	protein_coding_gene
WBGene00010305	104.317	0.0221045	0.234391	0.0943059	0.924866	0.972541	108.824	96.3745	104.819	87.1639	112.046	116.674		F59A2.5	protein_coding_gene
WBGene00010306	34.4191	-0.281501	0.392776	-0.716696	0.473562	0.720397	40.0002	44.9203	28.8871	32.0455	36.2817	24.3796	golg-4	F59A2.6	protein_coding_gene
WBGene00010307	106.732	0.0057764	0.223497	0.0258455	0.979381	0.994214	107.059	99.6414	112.247	101.264	103.51	116.674	skat-1	F59B2.2	protein_coding_gene
WBGene00010308	85.5134	0.053914	0.252678	0.213371	0.831038	0.934185	75.2944	80.8565	95.7402	78.1911	90.7042	92.2941		F59B2.3	protein_coding_gene
WBGene00010309	31.5181	-1.29192	0.404088	-3.19712	0.00138806	0.0107369	46.4708	43.2868	44.5687	19.2273	18.1408	17.414	rpn-6.2	F59B2.5	protein_coding_gene
WBGene00010310	3.37253	3.7458	1.5311	2.44647	0.0144263	0.0706686	0.588238	0	0.825346	6.40911	10.6711	1.7414		F59B2.8	protein_coding_gene
WBGene00010311	2.40383	2.12146	1.51665	1.39878	0.161878	0.392345	1.76471	0.816733	0	1.28182	5.33554	5.22419		F59B2.9	protein_coding_gene
WBGene00010313	0	NA	NA	NA	NA	NA	0	0	0	0	0	0		F59B2.11	pseudogene
WBGene00010314	2.31408	-4.22922	2.49329	-1.69624	0.0898407	0.267309	0	13.8845	0	0	0	0		F59B2.12	protein_coding_gene
WBGene00010315	5.22301	-0.170444	0.988008	-0.172513	0.863034	0.947173	4.7059	6.53386	4.95208	2.56364	2.13422	10.4484		F59B2.13	protein_coding_gene
WBGene00010316	1.31993	2.11659	2.12841	0.994448	0.320005	NA	0.588238	0	0.825346	1.28182	0	5.22419		F59B8.1	protein_coding_gene
WBGene00010317	543.252	-0.563012	0.144472	-3.89702	9.73841e-05	0.00110594	736.474	593.765	611.582	433.256	424.709	459.729	idh-1	F59B8.2	protein_coding_gene
WBGene00010318	0.413449	0.0152135	3.30284	0.00460619	0.996325	NA	0.588238	0	0.825346	0	1.06711	0		F59B10.2	protein_coding_gene
WBGene00010319	1.24112	0.464135	2.25636	0.205701	0.837024	NA	2.35295	0	0.825346	0	4.26843	0		F59B10.3	protein_coding_gene
WBGene00010320	3.60758	-0.419445	1.19467	-0.351098	0.725515	0.878686	5.29414	4.08366	3.30139	2.56364	6.40265	0		F59B10.4	protein_coding_gene
WBGene00010321	5.03712	-5.34975	1.55112	-3.44896	0.000562759	0.00500015	4.7059	6.53386	18.983	0	0	0		F59B10.5	protein_coding_gene
WBGene00010322	0	NA	NA	NA	NA	NA	0	0	0	0	0	0		F59B10.6	protein_coding_gene
WBGene00010323	1.21551	0.731518	2.02551	0.361152	0.717986	NA	1.17648	1.63347	0	1.28182	3.20133	0	dhhc-12	F59C6.2	protein_coding_gene
WBGene00010324	0.958522	-2.9794	2.69611	-1.10507	0.269128	NA	4.11766	1.63347	0	0	0	0		F59C6.3	protein_coding_gene
WBGene00010325	150.424	-0.401362	0.233985	-1.71533	0.0862839	0.260333	152.354	165.797	195.607	94.8548	149.395	144.536	exos-3	F59C6.4	protein_coding_gene
WBGene00010326	468.875	-0.158309	0.140653	-1.12553	0.260365	0.521709	525.884	447.57	508.413	435.819	423.642	471.919		F59C6.5	protein_coding_gene
WBGene00010327	0.136122	-0.099588	4.08047	-0.024406	0.980529	NA	0	0.816733	0	0	0	0		F59C6.8	protein_coding_gene
WBGene00010328	3.0155	-1.00384	1.2708	-0.78993	0.429568	0.683023	4.11766	4.08366	4.12673	2.56364	3.20133	0		F59C6.11	protein_coding_gene
WBGene00010329	3.13423	0.80095	1.25512	0.638145	0.523379	0.757513	1.76471	3.26693	1.65069	1.28182	2.13422	8.70699	pcdr-1	F59D12.1	protein_coding_gene
WBGene00010330	0.918419	-1.62685	2.51674	-0.646414	0.518012	NA	1.17648	3.26693	0	0	1.06711	0		F59D12.2	protein_coding_gene
WBGene00010331	0.529046	1.63816	3.04897	0.537282	0.591073	NA	0	0	0.825346	1.28182	1.06711	0		F59D12.3	protein_coding_gene
WBGene00010332	18.8441	-0.337907	0.503499	-0.671117	0.502146	0.740587	20.0001	25.3187	18.1576	15.3819	20.2751	13.9312		F59D12.5	protein_coding_gene
WBGene00010333	310.743	0.455359	0.172515	2.63953	0.00830212	0.0458832	234.707	242.57	308.68	357.628	330.804	390.073	copz-1	F59E10.3	protein_coding_gene
WBGene00010334	1.82183	-0.275775	1.64076	-0.168077	0.866522	NA	3.52943	1.63347	0.825346	0	3.20133	1.7414	del-5	F59F3.4	protein_coding_gene
WBGene00010335	1.31022	-2.08114	2.09053	-0.995508	0.319489	NA	1.17648	0.816733	4.12673	0	0	1.7414		F59F3.6	protein_coding_gene
WBGene00010336	9.75929	-0.558275	0.704609	-0.79232	0.428174	0.681587	9.4118	8.98406	16.5069	6.40911	8.53687	8.70699	acox-1.6	F59F4.1	protein_coding_gene
WBGene00010337	451.039	-0.802903	0.140337	-5.72124	1.05749e-08	2.78674e-07	598.826	525.976	594.249	334.555	314.797	337.831	serp-1.1	F59F4.2	protein_coding_gene
WBGene00010338	16.9377	-0.145165	0.564219	-0.257285	0.796959	0.919022	15.2942	26.1354	12.3802	19.2273	18.1408	10.4484		F59F4.3	protein_coding_gene
WBGene00010339	42.159	-1.22803	0.3632	-3.38114	0.00072185	0.00614526	58.2355	66.1554	53.6475	23.0728	30.9462	20.8968	acl-1	F59F4.4	protein_coding_gene
WBGene00010340	5.55229	-0.850992	0.939116	-0.906163	0.36485	0.628126	10.5883	5.71713	4.95208	2.56364	4.26843	5.22419	slcf-1	F59F5.1	protein_coding_gene
WBGene00010341	6.0998	0.370608	0.921698	0.402092	0.687616	0.858132	4.11766	4.9004	6.60277	3.84546	3.20133	13.9312	glo-3	F59F5.2	protein_coding_gene
WBGene00010342	1.02826	1.67281	2.27135	0.736481	0.461438	NA	0.588238	0.816733	0	1.28182	0	3.4828		F59F5.3	protein_coding_gene
WBGene00010343	0.311677	0.862193	4.08047	0.211297	0.832655	NA	0.588238	0	0	1.28182	0	0		F59F5.4	protein_coding_gene
WBGene00010344	0.720043	-1.07297	2.74271	-0.391206	0.695645	NA	0.588238	2.4502	0	1.28182	0	0		F59F5.5	protein_coding_gene
WBGene00010345	0.702246	0.94623	2.55335	0.370584	0.710947	NA	0.588238	0.816733	0	0	1.06711	1.7414		F59F5.7	protein_coding_gene
WBGene00010348	99.2127	1.27479	0.281905	4.52205	6.12434e-06	9.71992e-05	79.4121	53.0876	40.442	135.873	141.925	144.536		H01G02.1	protein_coding_gene
WBGene00010349	0.196079	-0.728237	4.06423	-0.179182	0.857795	NA	1.17648	0	0	0	0	0	dyf-18	H01G02.2	protein_coding_gene
WBGene00010350	3.3021	-1.50579	1.27599	-1.18009	0.237963	0.492993	6.47061	6.53386	1.65069	1.28182	2.13422	1.7414		H01G02.3	protein_coding_gene
WBGene00010351	1799.57	-0.637705	0.141681	-4.50098	6.76415e-06	0.000106563	2150.6	2496.75	1928.83	1504.86	1507.82	1208.53	cbd-1	H02I12.1	protein_coding_gene
WBGene00010352	0	NA	NA	NA	NA	NA	0	0	0	0	0	0	fbxb-76	H02I12.2	protein_coding_gene
WBGene00010353	255.18	-0.147947	0.164376	-0.900054	0.368092	0.630525	269.413	255.637	279.792	217.91	259.307	249.02	memi-3	H02I12.5	protein_coding_gene
WBGene00010354	185.838	0.389539	0.178155	2.18651	0.0287783	0.119533	157.059	169.064	155.99	207.655	200.616	224.64	cyp-31A2	H02I12.8	protein_coding_gene
WBGene00010355	0	NA	NA	NA	NA	NA	0	0	0	0	0	0	clec-229	H02K04.1	protein_coding_gene
WBGene00010356	16.6035	-0.978857	0.584614	-1.67436	0.0940592	0.275269	28.8236	17.1514	20.6337	8.97275	17.0737	6.96559	famk-1	H03A11.1	protein_coding_gene
WBGene00010357	4.51497	-0.970504	1.03754	-0.935392	0.349586	0.616339	8.82356	5.71713	3.30139	2.56364	3.20133	3.4828		H03A11.2	protein_coding_gene
WBGene00010358	0	NA	NA	NA	NA	NA	0	0	0	0	0	0		H03G16.1	protein_coding_gene
WBGene00010359	0	NA	NA	NA	NA	NA	0	0	0	0	0	0	mam-6	H03G16.2	protein_coding_gene
WBGene00010360	0	NA	NA	NA	NA	NA	0	0	0	0	0	0	fbxa-96	H03G16.4	protein_coding_gene
WBGene00010361	1.6897	1.33252	1.83112	0.72771	0.466791	NA	1.17648	1.63347	0	3.84546	0	3.4828		H03G16.5	protein_coding_gene
WBGene00010362	10.4609	-0.0416827	0.660388	-0.0631185	0.949672	0.982117	12.9412	9.80079	9.07881	7.69093	12.8053	10.4484	enu-3.1	H04D03.1	protein_coding_gene
WBGene00010363	50.4744	-0.240512	0.32952	-0.729886	0.46546	0.713398	65.2944	46.5538	51.1715	47.4274	38.4159	53.9833		H04D03.2	protein_coding_gene
WBGene00010364	4.99621	0.159966	0.946212	0.169059	0.86575	0.948422	5.88238	5.71713	2.47604	6.40911	4.26843	5.22419		H04D03.3	protein_coding_gene
WBGene00010365	0.604207	1.80008	2.93356	0.613617	0.539469	NA	0	0.816733	0	0	1.06711	1.7414		H04D03.4	protein_coding_gene
WBGene00010366	1.58604	-1.3382	2.03728	-0.656857	0.511273	NA	5.88238	0	0.825346	0	1.06711	1.7414		H05L14.1	protein_coding_gene
WBGene00010367	42.5545	-0.185938	0.365659	-0.5085	0.611103	0.816329	38.2354	53.9044	44.5687	51.2729	39.483	27.8624		H05L14.2	protein_coding_gene
WBGene00010368	2.60331	-3.33823	1.74036	-1.91812	0.0550953	0.193175	9.4118	2.4502	2.47604	1.28182	0	0		H06A10.1	protein_coding_gene
WBGene00010369	53.8766	-0.0586121	0.356789	-0.164277	0.869513	0.950326	52.9414	76.7729	35.4899	57.682	53.3554	47.0177	chd-1	H06O01.2	protein_coding_gene
WBGene00010370	85.661	0.119394	0.243515	0.490296	0.623925	0.823982	84.118	82.49	79.2333	82.0366	88.57	97.5183	ctg-1	H06O01.3	protein_coding_gene
WBGene00010371	0	NA	NA	NA	NA	NA	0	0	0	0	0	0		H06O01.4	pseudogene
WBGene00010372	0	NA	NA	NA	NA	NA	0	0	0	0	0	0		H08J19.1	protein_coding_gene
WBGene00010373	0.62632	-2.369	3.14439	-0.753406	0.451206	NA	2.94119	0.816733	0	0	0	0		H08M01.1	protein_coding_gene
WBGene00010374	3.34619	0.921013	1.24564	0.739392	0.459669	0.708947	2.94119	1.63347	2.47604	7.69093	5.33554	0	rga-5	H08M01.2	protein_coding_gene
WBGene00010375	2.27217	1.11116	1.48149	0.75003	0.453237	0.703518	1.17648	2.4502	0.825346	3.84546	5.33554	0		H09F14.1	protein_coding_gene
WBGene00010376	0	NA	NA	NA	NA	NA	0	0	0	0	0	0		C05E7.t1	tRNA_gene
WBGene00010377	0	NA	NA	NA	NA	NA	0	0	0	0	0	0	nspa-1	H12D21.1	protein_coding_gene
WBGene00010378	0.0980396	-0.099588	4.08047	-0.024406	0.980529	NA	0.588238	0	0	0	0	0		H12D21.2	protein_coding_gene
WBGene00010379	0	NA	NA	NA	NA	NA	0	0	0	0	0	0		H12D21.3	protein_coding_gene
WBGene00010380	0.0980396	-0.099588	4.08047	-0.024406	0.980529	NA	0.588238	0	0	0	0	0	mpst-2	H12D21.4	protein_coding_gene
WBGene00010381	0.528281	-2.12238	3.33443	-0.636503	0.524449	NA	2.35295	0.816733	0	0	0	0		H12D21.5	protein_coding_gene
WBGene00010382	0	NA	NA	NA	NA	NA	0	0	0	0	0	0		H12D21.6	protein_coding_gene
WBGene00010383	29.378	-0.559458	0.432661	-1.29306	0.19599	0.440625	30.0001	42.4701	32.1885	29.4819	16.0066	26.121	mpst-3	H12D21.7	protein_coding_gene
WBGene00010385	1.50089	0.0750868	1.92559	0.0389941	0.968895	NA	1.76471	0	2.47604	1.28182	0	3.4828		H12D21.9	protein_coding_gene
WBGene00010386	4.78654	-0.274773	0.960328	-0.286125	0.774783	0.906062	3.52943	6.53386	5.77743	5.12729	4.26843	3.4828		H12D21.10	protein_coding_gene
WBGene00010387	0	NA	NA	NA	NA	NA	0	0	0	0	0	0		H12D21.11	protein_coding_gene
WBGene00010388	0	NA	NA	NA	NA	NA	0	0	0	0	0	0	srz-42	H12I19.1	protein_coding_gene
WBGene00010389	0	NA	NA	NA	NA	NA	0	0	0	0	0	0	srz-31	H12I19.2	protein_coding_gene
WBGene00010390	0	NA	NA	NA	NA	NA	0	0	0	0	0	0	srz-30	H12I19.3	pseudogene
WBGene00010391	0	NA	NA	NA	NA	NA	0	0	0	0	0	0	oac-37	H12I19.4	protein_coding_gene
WBGene00010392	0	NA	NA	NA	NA	NA	0	0	0	0	0	0	oac-38	H12I19.5	protein_coding_gene
WBGene00010394	0	NA	NA	NA	NA	NA	0	0	0	0	0	0	srz-59	H12I19.7	protein_coding_gene
WBGene00010395	0	NA	NA	NA	NA	NA	0	0	0	0	0	0		H12I19.8	pseudogene
WBGene00010396	3.27775	3.06163	1.40376	2.18103	0.0291815	0.120757	1.17648	0.816733	0	2.56364	6.40265	8.70699		H13N06.2	protein_coding_gene
WBGene00010397	23.5081	-0.219428	0.457554	-0.479568	0.631534	0.828227	30.5884	26.1354	18.983	19.2273	23.4764	22.6382	suox-1	H13N06.4	protein_coding_gene
WBGene00010399	0	NA	NA	NA	NA	NA	0	0	0	0	0	0	clec-13	H16D19.1	protein_coding_gene
WBGene00010400	0	NA	NA	NA	NA	NA	0	0	0	0	0	0	clec-14	H16D19.2	pseudogene
WBGene00010401	0	NA	NA	NA	NA	NA	0	0	0	0	0	0		H16D19.3	protein_coding_gene
WBGene00010402	0.136122	-0.099588	4.08047	-0.024406	0.980529	NA	0	0.816733	0	0	0	0		H16D19.4	pseudogene
WBGene00010403	0	NA	NA	NA	NA	NA	0	0	0	0	0	0	otpl-8	H19J13.1	protein_coding_gene
WBGene00010404	0	NA	NA	NA	NA	NA	0	0	0	0	0	0		H19J13.2	protein_coding_gene
WBGene00010405	266.089	-0.555681	0.16711	-3.32525	0.000883393	0.00732161	306.472	350.378	294.649	215.346	229.428	200.261	erfa-3	H19N07.1	protein_coding_gene
WBGene00010406	206.017	0.198524	0.177217	1.12023	0.262614	0.523957	198.236	200.1	178.275	226.882	235.831	196.778	math-33	H19N07.2	protein_coding_gene
WBGene00010407	68.026	0.550493	0.270644	2.03401	0.0419505	0.159585	55.2943	56.3546	54.4729	78.1911	90.7042	73.1387	scb-1	H19N07.3	protein_coding_gene
WBGene00010408	96.2636	0.135531	0.237733	0.570095	0.568613	0.788267	94.7063	84.1235	95.7402	88.4457	101.375	113.191	mboa-2	H19N07.4	protein_coding_gene
WBGene00010409	200.384	0.294514	0.179575	1.64006	0.100992	0.287928	174.707	169.064	197.258	235.855	225.16	200.261		H21P03.2	protein_coding_gene
WBGene00010410	0	NA	NA	NA	NA	NA	0	0	0	0	0	0	nhr-267	H22D14.1	protein_coding_gene
WBGene00010411	1.19488	-0.959331	1.93865	-0.494846	0.620709	NA	2.35295	0.816733	1.65069	1.28182	1.06711	0		H25K10.1	protein_coding_gene
WBGene00010412	0	NA	NA	NA	NA	NA	0	0	0	0	0	0		H25K10.2	protein_coding_gene
WBGene00010413	0	NA	NA	NA	NA	NA	0	0	0	0	0	0		H25K10.4	protein_coding_gene
WBGene00010414	0.468084	2.7712	3.5224	0.786736	0.431436	NA	0	0	0	0	1.06711	1.7414	hpa-1	H25K10.5	protein_coding_gene
WBGene00010415	0	NA	NA	NA	NA	NA	0	0	0	0	0	0	irld-39	H25K10.6	protein_coding_gene
WBGene00010416	69.1836	-0.169441	0.286335	-0.591755	0.554014	0.777437	77.0591	71.0558	72.6305	76.9093	70.4292	47.0177	hxk-2	H25P06.1	protein_coding_gene
WBGene00010417	0	NA	NA	NA	NA	NA	0	0	0	0	0	0	clpr-3	H25P06.4	protein_coding_gene
WBGene00010418	90.6035	0.509302	0.234741	2.16963	0.0300345	0.123362	77.0591	74.3227	72.6305	106.391	103.51	109.708		H27A22.1	protein_coding_gene
WBGene00010419	1994.13	-0.688696	0.138699	-4.9654	6.85585e-07	1.35802e-05	2901.19	2342.39	2140.95	1553.57	1609.2	1417.5	atp-1	H28O16.1	protein_coding_gene
WBGene00010420	102.649	0.0599768	0.229254	0.261617	0.793617	0.917212	100	91.4741	110.596	106.391	109.912	97.5183	mcrs-1	H28O16.2	protein_coding_gene
WBGene00010421	3.86734	-2.77493	1.4292	-1.9416	0.0521861	0.186103	8.23533	6.53386	4.95208	0	0	3.4828	slc-36.4	H32K16.1	protein_coding_gene
WBGene00010422	8.67786	0.307065	0.731314	0.419882	0.674572	0.850174	8.23533	8.16733	6.60277	11.5364	5.33554	12.1898		H32K16.2	protein_coding_gene
WBGene00010423	0.388273	0.862197	3.81111	0.226233	0.821021	NA	0.588238	0	0	0	0	1.7414	zmp-5	H36L18.1	protein_coding_gene
WBGene00010424	167.356	-0.601254	0.272984	-2.20252	0.0276284	0.116703	284.119	135.578	184.052	134.591	119.516	146.277	lep-5	H36L18.2	lincRNA_gene
WBGene00010425	112.412	0.264361	0.251197	1.05241	0.292613	0.557203	111.765	82.49	113.072	139.719	133.389	94.0355	lpin-1	H37A05.1	protein_coding_gene
WBGene00010426	0.979036	-2.99273	2.32392	-1.28779	0.197819	NA	1.76471	1.63347	2.47604	0	0	0		H37A05.2	protein_coding_gene
WBGene00010427	106.688	0.298575	0.278182	1.07331	0.283134	0.546974	87.6474	122.51	78.4079	128.182	139.791	83.5871	hpo-11	H37N21.1	protein_coding_gene
WBGene00010428	181.034	0.16161	0.193915	0.833407	0.404615	0.662167	146.471	186.215	181.576	196.119	201.684	174.14	dcn-1	H38K22.2	protein_coding_gene
WBGene00010430	0	NA	NA	NA	NA	NA	0	0	0	0	0	0		C05E7.t2	tRNA_gene
WBGene00010431	0	NA	NA	NA	NA	NA	0	0	0	0	0	0		C05E7.t3	tRNA_gene
WBGene00010432	0	NA	NA	NA	NA	NA	0	0	0	0	0	0		H39E23.2	protein_coding_gene
WBGene00010433	43.7252	0.258358	0.349319	0.739605	0.45954	0.708899	32.3531	46.5538	41.2673	41.0183	57.6239	43.5349		H40L08.1	protein_coding_gene
WBGene00010434	1.48833	0.205403	1.70685	0.12034	0.904213	NA	1.76471	0.816733	1.65069	2.56364	2.13422	0		H40L08.3	protein_coding_gene
WBGene00010435	191.838	0.418386	0.173144	2.4164	0.0156748	0.0754803	160.001	168.247	164.244	220.473	213.422	224.64		JC8.2	protein_coding_gene
WBGene00010436	30.3196	0.836655	0.389247	2.14942	0.0316013	0.128297	21.1766	21.2351	23.1097	41.0183	40.5501	34.828		JC8.4	protein_coding_gene
WBGene00010437	79.6515	0.259747	0.265542	0.978177	0.327987	0.5932	66.4709	71.8725	78.4079	89.7275	70.4292	101.001	cox-11	JC8.5	protein_coding_gene
WBGene00010439	67.7678	0.352514	0.271037	1.30061	0.193392	0.437916	60.0002	53.9044	64.377	71.782	74.6976	81.8457		JC8.7	protein_coding_gene
WBGene00010440	1497.95	2.65441	0.152461	17.4105	6.87243e-68	5.69185e-65	420.002	369.163	441.56	2221.4	2420.2	3115.36	ttr-51	JC8.8	protein_coding_gene
WBGene00010442	0.665168	0.637311	2.58995	0.246071	0.805628	NA	0	0.816733	0.825346	1.28182	1.06711	0	bus-12	JC8.12	protein_coding_gene
WBGene00010444	45.7088	0.47832	0.398843	1.19927	0.230423	0.48456	36.4707	50.6374	28.0618	76.9093	49.087	33.0866	magi-1	K01A6.2	protein_coding_gene
WBGene00010446	0.605125	3.18648	3.17527	1.00353	0.315605	NA	0	0	0	2.56364	1.06711	0		K01A6.4	protein_coding_gene
WBGene00010447	0.313974	0.862193	4.08047	0.211297	0.832655	NA	0	0.816733	0	0	1.06711	0		K01A6.5	protein_coding_gene
WBGene00010448	1.88758	1.26375	1.87244	0.674919	0.499727	NA	0	0.816733	2.47604	0	1.06711	6.96559		K01A6.6	protein_coding_gene
WBGene00010449	4.35289	-0.719145	1.05706	-0.680327	0.496298	0.736632	5.29414	4.08366	6.60277	3.84546	1.06711	5.22419		K01A11.1	protein_coding_gene
WBGene00010450	71.2601	0.592027	0.275084	2.15216	0.0313844	0.127685	62.3532	53.9044	53.6475	70.5002	89.6371	97.5183	metl-18	K01A11.2	protein_coding_gene
WBGene00010451	0	NA	NA	NA	NA	NA	0	0	0	0	0	0		K01A11.3	protein_coding_gene
WBGene00010453	3.95147	-0.323369	1.09647	-0.294917	0.768057	0.903757	4.11766	1.63347	7.42812	3.84546	3.20133	3.4828	fozi-1	K01B6.1	protein_coding_gene
WBGene00010454	1.23584	-1.02322	2.09116	-0.489309	0.624623	NA	1.76471	0	3.30139	1.28182	1.06711	0		K01B6.3	protein_coding_gene
WBGene00010455	0.213637	1.82397	4.08047	0.446999	0.654876	NA	0	0	0	1.28182	0	0		K01B6.4	protein_coding_gene
WBGene00010456	75.8005	-1.68434	0.313374	-5.37486	7.66401e-08	1.76318e-06	128.236	124.96	94.0895	48.7092	30.9462	27.8624		K01C8.1	protein_coding_gene
WBGene00010457	0.605642	1.80004	2.93144	0.614044	0.539186	NA	0	0	0.825346	0	1.06711	1.7414		K01C8.2	protein_coding_gene
WBGene00010458	129.078	-0.267104	0.213907	-1.24869	0.211777	0.461917	132.353	134.761	155.165	120.491	104.577	127.122	mrpl-10	K01C8.6	protein_coding_gene
WBGene00010459	55.2658	0.778331	0.339712	2.29115	0.0219549	0.09788	27.0589	47.3705	47.8701	70.5002	58.691	80.1043	slc-25A32	K01C8.7	protein_coding_gene
WBGene00010460	1.90088	2.34524	1.77696	1.3198	0.1869	NA	1.76471	0	0	2.56364	5.33554	1.7414	clec-142	K01C8.8	protein_coding_gene
WBGene00010461	0	NA	NA	NA	NA	NA	0	0	0	0	0	0		K01D12.1	protein_coding_gene
WBGene00010463	0	NA	NA	NA	NA	NA	0	0	0	0	0	0		K01D12.3	pseudogene
WBGene00010464	0.196079	-0.728237	4.06423	-0.179182	0.857795	NA	1.17648	0	0	0	0	0		K01D12.5	protein_coding_gene
WBGene00010465	124.273	-0.516608	0.216301	-2.38837	0.0169231	0.080026	134.118	150.279	155.165	112.8	99.2411	94.0355	miga-1	K01D12.6	protein_coding_gene
WBGene00010466	0.370284	-1.58944	3.81198	-0.416961	0.676707	NA	0.588238	1.63347	0	0	0	0		K01D12.7	protein_coding_gene
WBGene00010467	0.294119	-1.29288	4.01467	-0.322039	0.747423	NA	1.76471	0	0	0	0	0		K01D12.8	protein_coding_gene
WBGene00010468	0.878471	-1.33279	2.89219	-0.460823	0.644925	NA	3.52943	0	0	0	0	1.7414		K01D12.9	protein_coding_gene
WBGene00010469	0	NA	NA	NA	NA	NA	0	0	0	0	0	0		K01D12.10	protein_coding_gene
WBGene00010470	58.4112	-0.0461146	0.369066	-0.124949	0.900564	0.964444	47.6473	41.6534	88.3121	47.4274	52.2883	73.1387	cdr-4	K01D12.11	protein_coding_gene
WBGene00010471	84.0383	-1.02899	0.269159	-3.82298	0.00013185	0.00143493	124.706	102.092	110.596	62.8092	44.8186	59.2075	cdr-6	K01D12.12	protein_coding_gene
WBGene00010472	16.9281	-0.228232	0.533875	-0.4275	0.669015	0.847391	20.0001	21.2351	13.2055	14.1	13.8724	19.1554	cdr-7	K01D12.13	protein_coding_gene
WBGene00010473	3.15226	-0.600298	1.34911	-0.44496	0.656349	0.840805	2.94119	6.53386	1.65069	2.56364	0	5.22419	hrg-2	K01D12.14	protein_coding_gene
WBGene00010474	0	NA	NA	NA	NA	NA	0	0	0	0	0	0		K01D12.15	protein_coding_gene
WBGene00010475	9.87752	0.633931	0.777616	0.815224	0.414944	0.670482	4.11766	7.3506	11.5549	12.8182	4.26843	19.1554		K01F9.2	protein_coding_gene
WBGene00010476	95.1739	-0.103474	0.245794	-0.420977	0.673772	0.850037	110.589	96.3745	87.4867	91.0093	81.1003	104.484	rnf-113	K01G5.1	protein_coding_gene
WBGene00010477	4.65836	-1.51254	1.09963	-1.3755	0.168977	0.402567	4.7059	8.98406	7.42812	2.56364	4.26843	0	enu-3.6	K01G5.3	protein_coding_gene
WBGene00010478	624.667	-0.0978418	0.140948	-0.694169	0.487576	0.73108	731.768	619.083	586.821	592.201	643.467	574.661		K01G5.5	protein_coding_gene
WBGene00010479	136.026	0.0767714	0.210835	0.36413	0.715761	0.873881	150.001	124.96	121.326	128.182	141.925	149.76		K01G5.8	protein_coding_gene
WBGene00010480	171.89	0.0741789	0.211298	0.351063	0.725541	0.878686	135.883	188.665	177.449	164.073	163.268	202.002	tasp-1	K01G5.9	protein_coding_gene
WBGene00010481	17.0858	0.0852674	0.527677	0.16159	0.871629	0.950642	21.7648	13.0677	14.8562	17.9455	19.208	15.6726		K01G5.10	protein_coding_gene
WBGene00010483	15.3635	0.943546	0.540485	1.74574	0.0808564	0.250472	9.4118	12.251	9.90416	20.5091	19.208	20.8968		K01G12.3	protein_coding_gene
WBGene00010484	104.804	0.81009	0.258745	3.13085	0.00174304	0.0130387	63.5297	65.3386	99.8669	121.773	135.523	142.795	dph-3	K01H12.1	protein_coding_gene
WBGene00010485	10.5959	-0.0461216	0.829359	-0.0556111	0.955652	0.984462	20.0001	10.6175	1.65069	11.5364	12.8053	6.96559	ant-1.3	K01H12.2	protein_coding_gene
WBGene00010486	3.83715	-3.1084	1.61107	-1.9294	0.0536807	0.189591	13.5295	6.53386	0.825346	0	2.13422	0		K01H12.4	protein_coding_gene
WBGene00010487	0.137558	-0.099588	4.08047	-0.024406	0.980529	NA	0	0	0.825346	0	0	0		K02A11.2	protein_coding_gene
WBGene00010488	33.2917	0.742494	0.390445	1.90166	0.0572158	0.198747	25.2942	24.502	24.7604	29.4819	46.9528	48.7591	endu-1	K02A11.3	protein_coding_gene
WBGene00010491	54.0342	-0.198558	0.310605	-0.639263	0.522652	0.757192	59.412	62.8884	51.1715	60.2456	46.9528	43.5349		K02B7.3	protein_coding_gene
WBGene00010492	142.669	-0.49938	0.234719	-2.12757	0.0333731	0.133481	142.942	206.633	153.514	119.209	134.456	99.2597	meg-1	K02B9.1	protein_coding_gene
WBGene00010493	26.4055	0.0582452	0.42508	0.137022	0.891014	0.959891	22.353	28.5856	27.2364	29.4819	29.879	20.8968	meg-2	K02B9.2	protein_coding_gene
WBGene00010494	0	NA	NA	NA	NA	NA	0	0	0	0	0	0		K02B9.3	pseudogene
WBGene00010495	37.8157	1.96422	0.379819	5.17146	2.32272e-07	4.9326e-06	14.1177	16.3347	15.6816	56.4001	51.2212	73.1387		K02B12.2	protein_coding_gene
WBGene00010496	114.919	-0.215622	0.226085	-0.953719	0.340226	0.60663	107.059	138.845	125.453	105.109	112.046	101.001	sec-12	K02B12.3	protein_coding_gene
WBGene00010497	3.31467	0.329917	1.13271	0.291264	0.77085	0.905287	2.94119	3.26693	2.47604	3.84546	2.13422	5.22419	axl-1	K02B12.4	protein_coding_gene
WBGene00010498	61.0823	0.186712	0.308382	0.605458	0.544875	0.77056	58.8238	66.9721	45.3941	78.1911	54.4225	62.6903	tnsl-1	K02B12.5	protein_coding_gene
WBGene00010499	0.427791	0.862198	3.68096	0.234232	0.814805	NA	0	0	0.825346	0	0	1.7414		K02B12.6	protein_coding_gene
WBGene00010500	121.563	0.154632	0.208519	0.741575	0.458345	0.707752	116.471	116.793	112.247	134.591	129.12	120.156		K02B12.7	protein_coding_gene
WBGene00010501	1.75431	1.55853	1.705	0.914097	0.360666	NA	1.76471	0	0.825346	5.12729	1.06711	1.7414		K02C4.2	protein_coding_gene
WBGene00010502	197.971	-0.0477909	0.20557	-0.23248	0.816165	0.928972	193.53	246.653	164.244	203.81	198.482	181.105		K02C4.3	protein_coding_gene
WBGene00010503	14.4638	0.767759	0.586652	1.30871	0.190632	0.434514	10	12.251	9.90416	10.2546	23.4764	20.8968		K02C4.5	protein_coding_gene
WBGene00010504	7.51532	1.54374	0.830289	1.85928	0.0629868	0.210864	4.7059	4.08366	2.47604	12.8182	5.33554	15.6726		K02D3.1	protein_coding_gene
WBGene00010505	0.411238	-1.72786	3.67594	-0.470046	0.638322	NA	0	0.816733	1.65069	0	0	0		K02D3.2	protein_coding_gene
WBGene00010506	0.486312	0.222771	3.51855	0.0633131	0.949517	NA	1.17648	0	0	0	0	1.7414		K02E2.1	protein_coding_gene
WBGene00010507	19.8453	-0.110004	0.494759	-0.222338	0.824051	0.932449	24.706	17.1514	19.8083	14.1	22.4093	20.8968		K02E2.6	protein_coding_gene
WBGene00010508	0.895358	3.72248	2.49206	1.49374	0.135244	NA	0	0	0	2.56364	1.06711	1.7414		K02E2.7	protein_coding_gene
WBGene00010509	0	NA	NA	NA	NA	NA	0	0	0	0	0	0		K02E2.8	protein_coding_gene
WBGene00010510	2.11541	-3.02881	1.77512	-1.70625	0.0879609	0.263951	5.88238	3.26693	2.47604	0	1.06711	0	ent-3	K02E11.1	protein_coding_gene
WBGene00010511	0.136122	-0.099588	4.08047	-0.024406	0.980529	NA	0	0.816733	0	0	0	0	sre-7	K02E11.2	protein_coding_gene
WBGene00010512	5.47399	-1.02691	0.937178	-1.09575	0.273188	0.536666	7.05885	5.71713	9.07881	2.56364	3.20133	5.22419		K02E11.3	protein_coding_gene
WBGene00010513	9.41279	-0.30972	0.714797	-0.433298	0.664798	0.845305	14.1177	8.16733	9.07881	6.40911	11.7382	6.96559		K02E11.4	protein_coding_gene
WBGene00010514	12.4206	0.270839	0.628664	0.430816	0.666602	0.846207	12.353	14.7012	6.60277	10.2546	14.9395	15.6726		K02E11.5	protein_coding_gene
WBGene00010515	9.47762	-1.04313	0.743797	-1.40244	0.160783	0.390426	16.4707	9.80079	12.3802	5.12729	9.60398	3.4828		K02E11.6	protein_coding_gene
WBGene00010516	8.40211	-0.611079	0.754053	-0.810394	0.417714	0.672658	8.23533	12.251	9.90416	3.84546	7.46976	8.70699		K02E11.7	protein_coding_gene
WBGene00010517	0	NA	NA	NA	NA	NA	0	0	0	0	0	0		K02E11.8	pseudogene
WBGene00010518	0	NA	NA	NA	NA	NA	0	0	0	0	0	0		K02E11.9	pseudogene
WBGene00010519	14.5696	0.735562	0.567907	1.29522	0.195246	0.4401	7.64709	13.0677	12.3802	20.5091	18.1408	15.6726		K03A11.1	protein_coding_gene
WBGene00010520	1.66838	-1.71045	1.83674	-0.931244	0.351727	NA	2.94119	1.63347	3.30139	0	2.13422	0	cpx-2	K03A11.2	protein_coding_gene
WBGene00010521	0.311677	0.862193	4.08047	0.211297	0.832655	NA	0.588238	0	0	1.28182	0	0		K03A11.4	protein_coding_gene
WBGene00010522	3.16683	-0.748338	1.32734	-0.56379	0.572897	0.791744	5.88238	1.63347	4.12673	0	2.13422	5.22419		K03A11.5	protein_coding_gene
WBGene00010523	0	NA	NA	NA	NA	NA	0	0	0	0	0	0		K03B8.4	protein_coding_gene
WBGene00010524	3.21063	-3.6613	1.63895	-2.23393	0.0254876	0.109415	10.5883	3.26693	4.12673	1.28182	0	0		K03B8.6	protein_coding_gene
WBGene00010525	9.11849	-2.61037	0.85776	-3.04324	0.00234044	0.0166283	17.6471	14.7012	14.8562	2.56364	3.20133	1.7414		K03B8.8	protein_coding_gene
WBGene00010526	0	NA	NA	NA	NA	NA	0	0	0	0	0	0		K03B8.11	protein_coding_gene
WBGene00010527	0	NA	NA	NA	NA	NA	0	0	0	0	0	0	srz-74	K03D3.1	protein_coding_gene
WBGene00010528	2.32243	2.9687	1.90061	1.56197	0.118294	0.317872	0	1.63347	0	0	5.33554	6.96559		K03D3.2	protein_coding_gene
WBGene00010529	0	NA	NA	NA	NA	NA	0	0	0	0	0	0	srz-21	K03D3.3	pseudogene
WBGene00010530	0	NA	NA	NA	NA	NA	0	0	0	0	0	0	srz-61	K03D3.4	protein_coding_gene
WBGene00010531	0.544489	-2.13826	3.82732	-0.558683	0.576378	NA	0	3.26693	0	0	0	0		K03D3.5	protein_coding_gene
WBGene00010534	0	NA	NA	NA	NA	NA	0	0	0	0	0	0	fbxa-102	K03D7.7	protein_coding_gene
WBGene00010535	0	NA	NA	NA	NA	NA	0	0	0	0	0	0		K03D7.8	pseudogene
WBGene00010536	0	NA	NA	NA	NA	NA	0	0	0	0	0	0		K03D7.9	pseudogene
WBGene00010537	46.4062	-0.309436	0.338548	-0.91401	0.360712	0.62656	47.6473	59.6215	47.0447	51.2729	36.2817	36.5694	mys-2	K03D10.3	protein_coding_gene
WBGene00010538	19.704	-0.371296	0.54696	-0.678836	0.497242	0.737401	24.706	18.7849	22.2844	8.97275	13.8724	29.6038	ttr-3	K03H1.3	protein_coding_gene
WBGene00010539	1125.93	1.78406	0.153582	11.6163	3.40438e-31	5.80497e-29	418.825	507.191	595.075	1707.39	1588.92	1938.18	ttr-2	K03H1.4	protein_coding_gene
WBGene00010540	7.33624	0.487266	0.769614	0.633131	0.526648	0.759513	5.88238	6.53386	5.77743	8.97275	6.40265	10.4484		K03H1.5	protein_coding_gene
WBGene00010541	23.1233	-0.289484	0.487532	-0.593774	0.552663	0.777031	20.5883	29.4024	25.5857	17.9455	13.8724	31.3452	ttr-1	K03H1.6	protein_coding_gene
WBGene00010542	236.393	0.482466	0.200056	2.41165	0.0158805	0.0763095	162.942	182.948	245.953	266.619	260.375	299.52		K03H1.7	protein_coding_gene
WBGene00010543	0.0980396	-0.099588	4.08047	-0.024406	0.980529	NA	0.588238	0	0	0	0	0		K03H1.8	pseudogene
WBGene00010544	0.818514	-1.17292	2.62573	-0.446702	0.65509	NA	2.35295	0.816733	0	0	0	1.7414		K03H1.9	protein_coding_gene
WBGene00010545	20.2744	1.08875	0.528186	2.0613	0.0392746	0.151656	8.23533	17.9681	13.2055	20.5091	37.3488	24.3796	cbp-2	K03H1.10	protein_coding_gene
WBGene00010546	68.2556	0.848217	0.283589	2.99101	0.00278056	0.0190999	42.9413	43.2868	60.2503	91.0093	83.2345	88.8113		K03H1.11	protein_coding_gene
WBGene00010547	1.31422	-1.30555	2.23829	-0.583281	0.559704	NA	4.11766	1.63347	0	0	2.13422	0		K03H1.12	protein_coding_gene
WBGene00010550	21.7606	0.0509706	0.519778	0.0980621	0.921883	0.971751	20.5883	22.0518	20.6337	21.791	10.6711	34.828		K04B12.2	protein_coding_gene
WBGene00010551	82.9113	0.350558	0.24673	1.42082	0.15537	0.382406	67.0591	75.9562	75.9319	88.4457	96.0398	94.0355	smg-8	K04B12.3	protein_coding_gene
WBGene00010552	21.6772	0.105962	0.478993	0.221218	0.824923	0.932714	19.4118	27.7689	15.6816	25.6364	22.4093	19.1554		K04C1.2	protein_coding_gene
WBGene00010553	24.0423	1.31356	0.465994	2.81884	0.00481968	0.0297732	12.353	15.5179	13.2055	29.4819	26.6777	47.0177		K04C1.3	protein_coding_gene
WBGene00010554	3.65836	-2.85101	1.41133	-2.02009	0.0433737	0.163111	7.64709	5.71713	5.77743	0	1.06711	1.7414	mlc-6	K04C1.4	protein_coding_gene
WBGene00010555	124.398	-0.33664	0.228754	-1.47162	0.141123	0.358926	140.589	145.378	128.754	94.8548	99.2411	137.57		K04C1.5	protein_coding_gene
WBGene00010556	4302.32	-0.45306	0.125391	-3.61319	0.000302457	0.0029545	5607.08	4626.79	4678.89	3403.24	3445.69	4052.23	rack-1	K04D7.1	protein_coding_gene
WBGene00010557	170.705	-0.0135463	0.183428	-0.0738509	0.941129	0.978839	182.354	167.43	164.244	169.2	168.603	172.398	mspn-1	K04D7.2	protein_coding_gene
WBGene00010558	3.50933	2.19037	1.1992	1.82652	0.0677724	0.222675	0.588238	1.63347	1.65069	7.69093	4.26843	5.22419	ptp-4	K04D7.4	protein_coding_gene
WBGene00010559	0.234162	-0.936854	4.04428	-0.231649	0.81681	NA	0.588238	0.816733	0	0	0	0		K04D7.6	protein_coding_gene
WBGene00010560	450.96	-0.024681	0.148138	-0.166608	0.867679	0.949394	504.708	432.052	425.053	430.692	420.441	492.816	eif-2beta	K04G2.1	protein_coding_gene
WBGene00010562	80.6787	0.237103	0.272251	0.870899	0.38381	0.643226	73.5297	77.5896	70.1544	66.6547	86.4358	109.708	cdc-48.3	K04G2.3	protein_coding_gene
WBGene00010563	2.49851	-2.11527	1.63432	-1.29428	0.195569	0.440401	7.05885	4.08366	0.825346	1.28182	0	1.7414		K04G2.4	protein_coding_gene
WBGene00010564	197.061	0.182083	0.175662	1.03655	0.299946	0.565415	182.942	173.964	196.432	201.246	204.885	222.899	ath-1	K04G2.5	protein_coding_gene
WBGene00010565	85.7408	-0.13602	0.245191	-0.554749	0.579066	0.796285	85.8827	90.6573	93.2641	89.7275	80.0331	74.8801	vacl-14	K04G2.6	protein_coding_gene
WBGene00010566	0.290233	1.82397	4.08047	0.446999	0.654876	NA	0	0	0	0	0	1.7414		K04G2.7	protein_coding_gene
WBGene00010567	15.0501	-1.5224	0.609971	-2.49585	0.0125655	0.06354	25.2942	23.6853	18.1576	11.5364	6.40265	5.22419		K04G2.9	protein_coding_gene
WBGene00010568	34.5073	0.644111	0.388827	1.65655	0.097611	0.281254	23.5295	35.1195	22.2844	48.7092	37.3488	40.0521		K04G2.10	protein_coding_gene
WBGene00010569	32.4561	-0.397011	0.423426	-0.937616	0.348442	0.615359	36.4707	34.3028	38.7913	19.2273	22.4093	43.5349	scbp-2	K04G2.11	protein_coding_gene
WBGene00010570	0	NA	NA	NA	NA	NA	0	0	0	0	0	0		K04G11.1	protein_coding_gene
WBGene00010571	2.68035	-0.304051	1.33988	-0.226923	0.820483	0.930527	4.11766	3.26693	1.65069	3.84546	3.20133	0		K04G11.3	protein_coding_gene
WBGene00010572	14.7825	0.82566	0.548111	1.50637	0.131972	0.343173	10.5883	11.4343	9.90416	16.6637	19.208	20.8968	wdr-5.2	K04G11.4	protein_coding_gene
WBGene00010573	3.87877	4.02683	1.50149	2.68188	0.00732089	0.041713	1.17648	0	0	11.5364	5.33554	5.22419		K04H4.2	protein_coding_gene
WBGene00010574	3.56183	-3.82375	1.64686	-2.32185	0.0202412	0.0925093	13.5295	4.08366	2.47604	1.28182	0	0		K04H4.5	protein_coding_gene
WBGene00010575	8.3253	0.256356	0.724118	0.354025	0.72332	0.877867	6.47061	8.98406	7.42812	7.69093	10.6711	8.70699	flp-25	K04H4.7	protein_coding_gene
WBGene00010576	0	NA	NA	NA	NA	NA	0	0	0	0	0	0	clec-116	K04H8.1	protein_coding_gene
WBGene00010577	0	NA	NA	NA	NA	NA	0	0	0	0	0	0		K04H8.2	protein_coding_gene
WBGene00010578	1.03545	-0.611513	2.06277	-0.296452	0.766885	NA	0.588238	2.4502	0.825346	1.28182	1.06711	0		K04H8.3	protein_coding_gene
WBGene00010579	226.173	-0.423849	0.180432	-2.34908	0.0188197	0.0872859	260.001	263.805	251.731	166.637	186.744	228.123		K05C4.2	protein_coding_gene
WBGene00010580	0.892142	2.53679	2.58927	0.979732	0.327218	NA	0.588238	0	0	1.28182	0	3.4828		K05C4.3	protein_coding_gene
WBGene00010581	11.9863	-0.348877	0.629671	-0.554062	0.579536	0.796575	13.5295	13.0677	13.2055	8.97275	7.46976	15.6726		K05C4.4	protein_coding_gene
WBGene00010582	177.008	0.108353	0.182534	0.593606	0.552776	0.77709	178.236	166.613	165.069	180.737	172.872	198.519		K05C4.5	protein_coding_gene
WBGene00010583	208.99	-0.161887	0.178405	-0.907413	0.364188	0.62794	198.824	234.402	230.272	207.655	201.684	181.105		K05C4.7	protein_coding_gene
WBGene00010584	1.07397	-0.423738	2.00942	-0.210875	0.832985	NA	1.17648	1.63347	0.825346	0	1.06711	1.7414		K05C4.8	protein_coding_gene
WBGene00010585	4.58953	1.17561	1.01316	1.16035	0.245908	0.502786	3.52943	1.63347	3.30139	10.2546	5.33554	3.4828		K05C4.9	protein_coding_gene
WBGene00010586	0	NA	NA	NA	NA	NA	0	0	0	0	0	0		K05C4.10	protein_coding_gene
WBGene00010587	1.43202	1.07273	1.88897	0.567894	0.570107	NA	1.17648	0	1.65069	2.56364	3.20133	0	sol-2	K05C4.11	protein_coding_gene
WBGene00010588	0	NA	NA	NA	NA	NA	0	0	0	0	0	0	srz-14	K05D4.3	protein_coding_gene
WBGene00010589	0.272244	-1.13064	4.02729	-0.280743	0.778907	NA	0	1.63347	0	0	0	0	cyp-33D1	K05D4.4	protein_coding_gene
WBGene00010590	0	NA	NA	NA	NA	NA	0	0	0	0	0	0	srz-13	K05D4.8	protein_coding_gene
WBGene00010591	0.137558	-0.099588	4.08047	-0.024406	0.980529	NA	0	0	0.825346	0	0	0		K05D4.9	protein_coding_gene
WBGene00010592	0.797989	0.651781	2.66318	0.244738	0.806659	NA	1.76471	0	0	1.28182	0	1.7414		K06A4.2	protein_coding_gene
WBGene00010593	28.6477	-3.95797	0.645956	-6.12731	8.93791e-10	2.72724e-08	68.8238	49.004	43.7434	2.56364	4.26843	3.4828	gsnl-1	K06A4.3	protein_coding_gene
WBGene00010594	0.235597	-0.944206	4.04359	-0.233507	0.815368	NA	0.588238	0	0.825346	0	0	0	swt-5	K06A4.4	protein_coding_gene
WBGene00010595	23.7083	-3.30217	0.637226	-5.1821	2.19398e-07	4.68493e-06	48.8237	52.2709	28.0618	6.40911	3.20133	3.4828	haao-1	K06A4.5	protein_coding_gene
WBGene00010596	0	NA	NA	NA	NA	NA	0	0	0	0	0	0		K06A4.6	protein_coding_gene
WBGene00010597	231.525	-0.41908	0.240669	-1.74131	0.0816293	0.251526	207.06	279.323	306.204	180.737	149.395	266.434		K06A4.7	protein_coding_gene
WBGene00010598	0	NA	NA	NA	NA	NA	0	0	0	0	0	0		K06B4.3	pseudogene
WBGene00010599	0	NA	NA	NA	NA	NA	0	0	0	0	0	0		K06B4.4	protein_coding_gene
WBGene00010600	0	NA	NA	NA	NA	NA	0	0	0	0	0	0	nhr-196	K06B4.5	protein_coding_gene
WBGene00010601	0	NA	NA	NA	NA	NA	0	0	0	0	0	0	nhr-268	K06B4.6	protein_coding_gene
WBGene00010602	0	NA	NA	NA	NA	NA	0	0	0	0	0	0	nhr-197	K06B4.7	protein_coding_gene
WBGene00010603	0	NA	NA	NA	NA	NA	0	0	0	0	0	0	nhr-198	K06B4.8	protein_coding_gene
WBGene00010604	0	NA	NA	NA	NA	NA	0	0	0	0	0	0	nhr-199	K06B4.10	protein_coding_gene
WBGene00010605	333.173	0.88396	0.20953	4.21877	2.45639e-05	0.00032889	250.589	237.669	212.114	325.583	400.166	572.92		K06G5.1	protein_coding_gene
WBGene00010606	9.36056	-0.035606	0.725063	-0.0491074	0.960834	0.986529	7.64709	10.6175	9.90416	11.5364	4.26843	12.1898	cyp-13B2	K06G5.2	protein_coding_gene
WBGene00010607	0.136122	-0.099588	4.08047	-0.024406	0.980529	NA	0	0.816733	0	0	0	0		K06G5.3	protein_coding_gene
WBGene00010608	257.723	-0.198228	0.195725	-1.01279	0.311162	0.577427	245.883	267.072	311.156	229.446	198.482	294.296		K07A1.1	protein_coding_gene
WBGene00010609	646.788	0.201845	0.15196	1.32828	0.184087	0.42452	504.12	617.45	683.387	710.129	635.997	729.646	dut-1	K07A1.2	protein_coding_gene
WBGene00010610	5.02246	-1.08566	0.989372	-1.09732	0.2725	0.536008	7.05885	4.9004	8.25346	2.56364	2.13422	5.22419		K07A1.3	protein_coding_gene
WBGene00010611	1.09219	-1.75792	2.16408	-0.812317	0.416609	NA	2.35295	1.63347	0.825346	0	0	1.7414		K07A1.4	protein_coding_gene
WBGene00010612	2.97869	-3.56933	1.80208	-1.98067	0.0476285	0.174487	13.5295	2.4502	0.825346	0	1.06711	0		K07A1.5	protein_coding_gene
WBGene00010613	72.6008	-0.968426	0.28503	-3.39762	0.000679736	0.00585988	97.6475	92.2908	97.3909	37.1728	50.1541	60.9489		K07A1.6	protein_coding_gene
WBGene00010614	0	NA	NA	NA	NA	NA	0	0	0	0	0	0	cri-1	K07A1.7	protein_coding_gene
WBGene00010615	107.796	0.620775	0.230451	2.69374	0.00706549	0.0404765	80.0003	80.0398	95.7402	142.282	135.523	113.191	ate-1	K07A1.9	protein_coding_gene
WBGene00010616	93.7188	-0.274105	0.241523	-1.13491	0.256415	0.516707	115.883	97.1912	94.0895	82.0366	84.3016	88.8113		K07A1.10	protein_coding_gene
WBGene00010617	23.8111	-0.672713	0.505898	-1.32974	0.183604	0.423881	35.8825	19.6016	31.3632	19.2273	10.6711	26.121		K07A1.13	protein_coding_gene
WBGene00010618	0	NA	NA	NA	NA	NA	0	0	0	0	0	0		K07A1.14	pseudogene
WBGene00010619	26.3802	0.433674	0.456764	0.949449	0.342392	0.60879	14.7059	28.5856	23.935	28.2001	24.5435	38.3107		K07A1.15	protein_coding_gene
WBGene00010620	141.865	0.678992	0.221303	3.06816	0.00215385	0.015543	129.412	98.8247	97.3909	180.737	151.529	193.295		K07A12.1	protein_coding_gene
WBGene00010621	432.107	-0.155029	0.155875	-0.994573	0.319944	0.586064	435.296	483.506	449.814	457.61	426.843	339.573	egg-6	K07A12.2	protein_coding_gene
WBGene00010622	88.8002	0.048266	0.260588	0.18522	0.853057	0.944233	81.1768	89.0239	91.6135	67.9365	100.308	102.742		K07A12.4	protein_coding_gene
WBGene00010623	7.02582	0.932022	0.891689	1.04523	0.295916	0.560644	7.05885	0.816733	6.60277	8.97275	11.7382	6.96559		K07A12.5	protein_coding_gene
WBGene00010624	100.771	-0.290224	0.238747	-1.21561	0.224132	0.476318	128.824	102.908	100.692	92.2911	92.8385	87.0699	mrps-15	K07A12.7	protein_coding_gene
WBGene00010625	72.5046	0.242952	0.273577	0.888057	0.37451	0.634304	60.5885	64.5219	73.4558	73.0638	69.3621	94.0355		K07C5.2	protein_coding_gene
WBGene00010626	104.832	0.404091	0.239289	1.68871	0.0912741	0.269774	82.9415	95.5577	91.6135	98.7002	117.382	142.795		K07C5.3	protein_coding_gene
WBGene00010627	667.761	-0.866774	0.148288	-5.8452	5.05952e-09	1.39679e-07	995.298	830.617	762.62	479.401	501.541	437.091	nol-56	K07C5.4	protein_coding_gene
WBGene00010628	11.9695	-0.124996	0.677112	-0.184602	0.853541	0.944517	5.88238	14.7012	17.3323	10.2546	14.9395	8.70699	ceeh-2	K07C5.5	protein_coding_gene
WBGene00010629	116.341	0.0700408	0.335551	0.208734	0.834656	0.935599	138.236	140.478	62.7263	121.773	154.731	80.1043	sluh-7	K07C5.6	protein_coding_gene
WBGene00010630	3.05139	-2.006	1.39151	-1.44161	0.149413	0.372685	5.88238	6.53386	2.47604	1.28182	2.13422	0	ttll-15	K07C5.7	protein_coding_gene
WBGene00010631	247.223	-0.183799	0.160093	-1.14808	0.250937	0.509503	267.648	270.339	250.905	239.701	228.361	226.382	cash-1	K07C5.8	protein_coding_gene
WBGene00010632	5.36898	0.753748	0.903252	0.834483	0.404009	0.661936	2.94119	4.08366	4.95208	5.12729	6.40265	8.70699		K07C5.9	protein_coding_gene
WBGene00010633	0.196079	-0.728237	4.06423	-0.179182	0.857795	NA	1.17648	0	0	0	0	0	nspd-2	K07F5.5	protein_coding_gene
WBGene00010634	0.9	-2.88477	2.43496	-1.18473	0.236124	NA	2.94119	1.63347	0.825346	0	0	0		K07F5.6	protein_coding_gene
WBGene00010635	0	NA	NA	NA	NA	NA	0	0	0	0	0	0		K07F5.7	protein_coding_gene
WBGene00010636	0.449234	0.0148114	3.21478	0.00460728	0.996324	NA	0.588238	0	0.825346	1.28182	0	0		K07F5.8	protein_coding_gene
WBGene00010637	40.4188	0.253567	0.355362	0.713544	0.475509	0.721117	32.9413	34.3028	42.918	41.0183	37.3488	53.9833		K07F5.12	protein_coding_gene
WBGene00010638	111.613	0.457822	0.255206	1.79393	0.0728245	0.233543	118.236	83.3067	79.2333	108.955	130.187	149.76		K07F5.14	protein_coding_gene
WBGene00010639	264.027	0.792434	0.175242	4.52195	6.12727e-06	9.71992e-05	215.883	165.797	196.432	335.837	306.26	363.952		K07F5.15	protein_coding_gene
WBGene00010640	12.4714	2.17579	0.667831	3.25799	0.00112204	0.00893548	5.88238	4.9004	2.47604	20.5091	14.9395	26.121		K07F5.16	protein_coding_gene
WBGene00010641	218.4	0.4418	0.177623	2.48729	0.0128721	0.0645756	194.118	200.916	160.943	255.082	262.509	236.83	crml-1	K07G5.1	protein_coding_gene
WBGene00010642	0.604207	1.80008	2.93356	0.613617	0.539469	NA	0	0.816733	0	0	1.06711	1.7414	mks-6	K07G5.3	protein_coding_gene
WBGene00010643	0.333637	-1.45311	3.95609	-0.367309	0.713389	NA	1.17648	0	0.825346	0	0	0		K07G5.4	protein_coding_gene
WBGene00010644	7.71598	0.308097	0.768029	0.401153	0.688308	0.85836	7.64709	6.53386	6.60277	12.8182	7.46976	5.22419		K07G5.5	protein_coding_gene
WBGene00010645	131.773	0.191791	0.243724	0.786919	0.431329	0.684917	140.589	113.526	113.072	108.955	133.389	181.105	fecl-1	K07G5.6	protein_coding_gene
WBGene00010646	10.2059	-2.53692	0.813329	-3.11919	0.00181351	0.0134879	18.8236	20.4183	13.2055	3.84546	3.20133	1.7414		K08C7.1	protein_coding_gene
WBGene00010647	1.74721	2.62304	1.93586	1.35498	0.175425	NA	0.588238	0	0.825346	3.84546	0	5.22419		K08C7.4	protein_coding_gene
WBGene00010648	21.2661	0.27123	0.46815	0.579366	0.562342	0.78464	15.2942	22.0518	20.6337	25.6364	21.3422	22.6382		K08C7.6	protein_coding_gene
WBGene00010649	5.03655	-0.623886	1.02299	-0.609865	0.541951	0.769393	10	5.71713	2.47604	6.40911	2.13422	3.4828		K08C7.7	protein_coding_gene
WBGene00010650	1.94035	-4.00167	2.08933	-1.91528	0.0554564	0.194148	10	0.816733	0.825346	0	0	0		K08C9.1	protein_coding_gene
WBGene00010651	5.62153	-4.52312	1.61025	-2.80896	0.00497026	0.0305406	25.2942	5.71713	1.65069	0	1.06711	0		K08C9.2	protein_coding_gene
WBGene00010652	0.290233	1.82397	4.08047	0.446999	0.654876	NA	0	0	0	0	0	1.7414		K08C9.5	protein_coding_gene
WBGene00010653	0	NA	NA	NA	NA	NA	0	0	0	0	0	0		K08C9.6	protein_coding_gene
WBGene00010654	0	NA	NA	NA	NA	NA	0	0	0	0	0	0		K08C9.7	protein_coding_gene
WBGene00010655	0.785168	-1.34282	2.37899	-0.56445	0.572448	NA	1.17648	0.816733	1.65069	0	1.06711	0		K08D8.1	protein_coding_gene
WBGene00010656	0	NA	NA	NA	NA	NA	0	0	0	0	0	0		K08D8.2	protein_coding_gene
WBGene00010657	6.06843	-1.83859	1.05951	-1.73533	0.0826824	0.252956	7.05885	4.08366	17.3323	5.12729	1.06711	1.7414		K08D8.3	protein_coding_gene
WBGene00010658	5.61068	-0.775987	1.12493	-0.689811	0.490313	0.733009	10	7.3506	3.30139	2.56364	0	10.4484		K08D8.4	protein_coding_gene
WBGene00010659	9.23884	-0.807201	0.852819	-0.946509	0.343889	0.609879	8.23533	20.4183	6.60277	12.8182	2.13422	5.22419		K08D8.5	protein_coding_gene
WBGene00010660	31.2483	-1.79306	0.457158	-3.9222	8.77445e-05	0.00101133	44.7061	54.7211	46.2194	21.791	9.60398	10.4484		K08D8.6	protein_coding_gene
WBGene00010661	8.10719	-1.36336	0.803249	-1.69731	0.0896377	0.266979	14.1177	11.4343	9.07881	3.84546	3.20133	6.96559	tyr-2	K08E3.1	protein_coding_gene
WBGene00010662	0.177851	1.82397	4.08047	0.446999	0.654876	NA	0	0	0	0	1.06711	0		K08E3.2	protein_coding_gene
WBGene00010663	103.577	0.227806	0.231933	0.982207	0.325998	0.590709	84.118	103.725	99.0416	102.546	120.583	111.449	toca-2	K08E3.3	protein_coding_gene
WBGene00010664	181.883	-0.0214547	0.198004	-0.108355	0.913714	0.969006	184.707	187.849	179.1	174.328	215.556	149.76	dbn-1	K08E3.4	protein_coding_gene
WBGene00010665	652.579	-0.635028	0.142332	-4.46161	8.1348e-06	0.000124931	691.767	794.681	896.326	526.829	502.608	503.264	rml-1	K08E3.5	protein_coding_gene
WBGene00010666	77.9666	1.02603	0.287002	3.57498	0.000350256	0.00333707	40.0002	48.1872	66.0277	101.264	93.9056	118.415		K08E4.2	protein_coding_gene
WBGene00010667	52.3692	0.763111	0.323943	2.3557	0.0184879	0.0859189	31.7648	44.9203	39.6166	67.9365	53.3554	76.6215		K08E4.3	protein_coding_gene
WBGene00010669	0.388273	0.862197	3.81111	0.226233	0.821021	NA	0.588238	0	0	0	0	1.7414	bath-37	K08E4.5	protein_coding_gene
WBGene00010670	198.544	0.0810102	0.179675	0.450871	0.652083	0.838423	183.53	183.765	212.114	220.473	196.348	195.037	tmed-1	K08E4.6	protein_coding_gene
WBGene00010671	188.924	0.261039	0.18383	1.42001	0.155606	0.382825	167.059	169.88	179.926	228.164	209.153	179.364	eak-7	K08E7.1	protein_coding_gene
WBGene00010672	1.15369	1.44757	2.10619	0.687296	0.491896	NA	1.76471	0	0	1.28182	2.13422	1.7414		K08E7.4	protein_coding_gene
WBGene00010673	0.585356	-0.628734	2.65669	-0.23666	0.81292	NA	0.588238	0.816733	0.825346	1.28182	0	0		K08E7.5	protein_coding_gene
WBGene00010674	0.275891	0.862193	4.08047	0.211297	0.832655	NA	0.588238	0	0	0	1.06711	0		K08E7.6	protein_coding_gene
WBGene00010675	1.7717	-0.409538	1.64651	-0.248731	0.803569	NA	1.76471	2.4502	1.65069	1.28182	0	3.4828		K08E7.8	protein_coding_gene
WBGene00010676	162.302	0.561639	0.196967	2.85144	0.00435214	0.0275303	128.824	149.462	114.723	190.991	187.811	202.002	ctf-18	K08F4.1	protein_coding_gene
WBGene00010677	544.292	-0.439154	0.125309	-3.50456	0.000457356	0.00417234	614.708	637.052	628.914	470.428	470.595	444.056	gtbp-1	K08F4.2	protein_coding_gene
WBGene00010678	313.875	0.195752	0.19351	1.01159	0.311736	0.577869	237.648	275.239	364.803	319.174	313.73	372.659		K08F4.3	protein_coding_gene
WBGene00010679	0.588238	-2.28017	3.70196	-0.615937	0.537936	NA	3.52943	0	0	0	0	0		K08F4.5	protein_coding_gene
WBGene00010680	1.18727	0.55834	1.93068	0.289193	0.772434	NA	1.17648	0.816733	0.825346	2.56364	0	1.7414		K08F4.12	protein_coding_gene
WBGene00010681	179.497	-1.17704	0.200479	-5.87113	4.32831e-09	1.20932e-07	247.648	263.805	233.573	93.573	107.778	130.605	mak-1	K08F8.1	protein_coding_gene
WBGene00010682	5.36689	-2.42063	1.18852	-2.03668	0.0416816	0.158823	14.1177	3.26693	9.90416	3.84546	1.06711	0		K08F8.5	protein_coding_gene
WBGene00010683	0	NA	NA	NA	NA	NA	0	0	0	0	0	0		K08F8.7	protein_coding_gene
WBGene00010684	1.09296	0.760585	2.02261	0.376041	0.706887	NA	0	0.816733	1.65069	1.28182	1.06711	1.7414		K08F9.1	protein_coding_gene
WBGene00010685	317.856	0.114617	0.158175	0.724621	0.468685	0.716168	282.942	295.657	336.741	305.073	329.737	356.987	aipl-1	K08F9.2	protein_coding_gene
WBGene00010686	3.33353	3.12953	1.40754	2.2234	0.026189	0.111681	1.17648	0	0.825346	3.84546	10.6711	3.4828		K08F9.3	protein_coding_gene
WBGene00010687	121.14	-0.153994	0.217648	-0.707538	0.479232	0.723826	122.353	143.745	116.374	115.364	108.845	120.156		K08F9.4	protein_coding_gene
WBGene00010688	0	NA	NA	NA	NA	NA	0	0	0	0	0	0	srz-12	K08G2.7	protein_coding_gene
WBGene00010689	5.49629	-0.858495	0.943559	-0.909848	0.362903	0.627476	4.11766	6.53386	10.7295	3.84546	4.26843	3.4828		K08H2.2	protein_coding_gene
WBGene00010690	35.2706	-0.0352547	0.403063	-0.087467	0.9303	0.974584	37.059	36.753	32.1885	25.6364	27.7448	52.2419		K08H2.3	protein_coding_gene
WBGene00010691	6.75037	0.733497	0.805025	0.911148	0.362218	0.627298	5.29414	5.71713	4.12673	10.2546	6.40265	8.70699		K08H2.4	protein_coding_gene
WBGene00010692	0.294119	-1.29288	4.01467	-0.322039	0.747423	NA	1.76471	0	0	0	0	0		K08H2.5	protein_coding_gene
WBGene00010693	1.56195	-2.41986	1.92655	-1.25606	0.209096	NA	3.52943	2.4502	1.65069	0	0	1.7414		K08H2.7	protein_coding_gene
WBGene00010694	0.311677	0.862193	4.08047	0.211297	0.832655	NA	0.588238	0	0	1.28182	0	0	bgnt-1.5	K08H2.9	protein_coding_gene
WBGene00010697	208.639	0.364281	0.171307	2.12648	0.0334634	0.133704	186.471	173.147	188.179	226.882	250.771	226.382	uda-1	K08H10.4	protein_coding_gene
WBGene00010698	0	NA	NA	NA	NA	NA	0	0	0	0	0	0		K08H10.6	protein_coding_gene
WBGene00010699	107.302	-0.227811	0.231005	-0.986175	0.324047	0.588923	117.648	118.426	109.771	94.8548	86.4358	116.674	trpp-6	K08H10.9	protein_coding_gene
WBGene00010700	81.7864	1.27242	0.337775	3.76706	0.000165183	0.00175394	51.7649	56.3546	36.3152	134.591	147.261	64.4317	nipi-3	K09A9.1	protein_coding_gene
WBGene00010701	86.0479	-0.291173	0.303522	-0.959315	0.3374	0.603728	122.353	100.458	61.0756	82.0366	78.966	71.3973	ent-2	K09A9.3	protein_coding_gene
WBGene00010702	21.0685	-0.347652	0.480116	-0.7241	0.469004	0.716389	25.2942	22.8685	23.1097	16.6637	24.5435	13.9312	usp-33	K09A9.4	protein_coding_gene
WBGene00010703	5.23746	-3.43627	1.3951	-2.4631	0.013774	0.0680774	14.7059	11.4343	2.47604	0	1.06711	1.7414		K09A9.6	protein_coding_gene
WBGene00010704	9.09019	-0.0025917	0.732278	-0.00353923	0.997176	0.999158	5.88238	11.4343	9.90416	11.5364	5.33554	10.4484		K09A11.1	protein_coding_gene
WBGene00010705	4.50549	-0.618691	1.07204	-0.577116	0.563861	0.785153	6.47061	8.16733	1.65069	5.12729	2.13422	3.4828	cyp-14A1	K09A11.2	protein_coding_gene
WBGene00010706	3.48869	-3.77439	1.61837	-2.33222	0.019689	0.090593	6.47061	2.4502	10.7295	1.28182	0	0	cyp-14A2	K09A11.3	protein_coding_gene
WBGene00010707	3.80904	3.17953	1.59078	1.99872	0.0456381	0.168742	0.588238	0	1.65069	0	3.20133	17.414	cyp-14A3	K09A11.4	protein_coding_gene
WBGene00010708	1.25106	4.22412	2.20498	1.91572	0.0554008	NA	0	0	0	2.56364	3.20133	1.7414	phf-33	K09A11.5	protein_coding_gene
WBGene00010709	38.3268	0.164902	0.349278	0.472124	0.636838	0.830282	34.1178	36.753	37.9659	39.7365	44.8186	36.5694	nol-9	K09B11.2	protein_coding_gene
WBGene00010711	0	NA	NA	NA	NA	NA	0	0	0	0	0	0		K09B11.4	protein_coding_gene
WBGene00010712	0.916553	-1.41867	2.54516	-0.5574	0.577254	NA	2.94119	0.816733	0	0	0	1.7414		K09B11.5	protein_coding_gene
WBGene00010713	46.3314	-0.177722	0.337564	-0.526484	0.598552	0.808782	57.0591	51.4542	38.7913	38.4546	46.9528	45.2763	uso-1	K09B11.9	protein_coding_gene
WBGene00010714	0.468084	2.7712	3.5224	0.786736	0.431436	NA	0	0	0	0	1.06711	1.7414	mam-3	K09B11.10	protein_coding_gene
WBGene00010715	0.136122	-0.099588	4.08047	-0.024406	0.980529	NA	0	0.816733	0	0	0	0		K09C8.2	protein_coding_gene
WBGene00010716	0.313974	0.862193	4.08047	0.211297	0.832655	NA	0	0.816733	0	0	1.06711	0	lge-1	K09C8.4	protein_coding_gene
WBGene00010717	0.921827	2.65951	2.53477	1.04921	0.294082	NA	0.588238	0	0	0	3.20133	1.7414		K09C8.7	protein_coding_gene
WBGene00010718	0.739467	1.02371	2.51964	0.406291	0.684529	NA	0.588238	0	0.825346	1.28182	0	1.7414		K09C8.8	protein_coding_gene
WBGene00010719	1.73852	-2.68718	2.1044	-1.27694	0.201624	NA	5.88238	3.26693	0	1.28182	0	0		K09E4.1	protein_coding_gene
WBGene00010720	56.6725	0.232259	0.324967	0.714715	0.474785	0.721117	44.1178	49.8207	63.5517	71.782	67.2278	43.5349	algn-3	K09E4.2	protein_coding_gene
WBGene00010721	52.6596	0.0152117	0.312874	0.0486191	0.961223	0.986593	45.8825	52.2709	58.5996	47.4274	49.087	62.6903		K09E4.3	protein_coding_gene
WBGene00010722	2.43535	0.382893	1.35516	0.282545	0.777526	0.908079	2.94119	2.4502	0.825346	3.84546	1.06711	3.4828		K09E4.4	protein_coding_gene
WBGene00010723	35.8032	0.308208	0.473784	0.650523	0.515354	0.751073	45.2943	12.251	37.9659	42.3001	35.2146	41.7935	cpg-7	K09E4.6	protein_coding_gene
WBGene00010724	14.4695	0.534394	0.561934	0.95099	0.341609	0.607932	14.7059	9.80079	10.7295	19.2273	14.9395	17.414		K09E9.1	protein_coding_gene
WBGene00010725	32.4281	-0.0634888	0.401362	-0.158184	0.874312	0.952125	41.7649	32.6693	24.7604	35.891	29.879	29.6038	erv-46	K09E9.2	protein_coding_gene
WBGene00010726	37.6697	0.597812	0.416981	1.43367	0.151667	0.376593	25.8825	43.2868	21.459	39.7365	60.8252	34.828		K09E9.3	protein_coding_gene
WBGene00010727	68.4648	-3.46432	0.427296	-8.10755	5.16489e-16	3.27251e-14	172.942	114.343	89.1374	15.3819	8.53687	10.4484		K09G1.1	protein_coding_gene
WBGene00010728	0.99804	-3.03598	2.36344	-1.28456	0.198946	NA	3.52943	1.63347	0.825346	0	0	0		K09G1.2	protein_coding_gene
WBGene00010730	466.126	0.194139	0.131032	1.48162	0.138441	0.354982	446.472	436.952	421.752	498.629	517.548	475.402	ensa-1	K10C3.2	protein_coding_gene
WBGene00010731	131.382	0.28239	0.243887	1.15787	0.246917	0.504495	124.118	133.127	99.8669	160.228	166.469	104.484		K10C3.4	protein_coding_gene
WBGene00010732	65.4897	0.247467	0.303953	0.814162	0.415552	0.670802	75.2944	58.8048	45.3941	78.1911	72.5634	62.6903		K10C3.5	protein_coding_gene
WBGene00010733	0	NA	NA	NA	NA	NA	0	0	0	0	0	0		C06B8.t1	tRNA_gene
WBGene00010734	15.3484	-1.26284	0.607895	-2.0774	0.0377647	0.147088	23.5295	22.8685	18.1576	12.8182	4.26843	10.4484	parn-1	K10C8.1	protein_coding_gene
WBGene00010735	1.19177	1.33028	1.92258	0.691922	0.488986	NA	1.17648	0.816733	0	1.28182	2.13422	1.7414	frpr-15	K10C8.2	protein_coding_gene
WBGene00010736	235.55	0.200451	0.17099	1.1723	0.241078	0.496413	221.766	208.267	228.621	233.291	282.784	238.571	istr-1	K10C8.3	protein_coding_gene
WBGene00010737	0.900766	-0.276224	2.1415	-0.128986	0.897369	NA	0.588238	0.816733	1.65069	1.28182	1.06711	0		K10C8.4	protein_coding_gene
WBGene00010738	3.04177	0.984533	1.30085	0.756839	0.449146	0.70011	3.52943	2.4502	0	3.84546	3.20133	5.22419		K10D3.4	protein_coding_gene
WBGene00010740	0	NA	NA	NA	NA	NA	0	0	0	0	0	0		K10D3.6	protein_coding_gene
WBGene00010741	0.551007	-0.634838	2.98127	-0.212942	0.831372	NA	0.588238	0	1.65069	0	1.06711	0	lgc-49	K10D6.1	protein_coding_gene
WBGene00010742	14.0672	2.8393	0.666976	4.25698	2.07209e-05	0.000284667	2.94119	4.9004	2.47604	21.791	19.208	33.0866		K10D6.2	protein_coding_gene
WBGene00010743	0.0980396	-0.099588	4.08047	-0.024406	0.980529	NA	0.588238	0	0	0	0	0		K10D6.3	protein_coding_gene
WBGene00010744	15.6956	1.03326	0.537607	1.92196	0.0546107	0.192074	8.82356	10.6175	11.5549	23.0728	19.208	20.8968		K10D6.4	protein_coding_gene
WBGene00010745	2.0122	-2.923	1.86229	-1.56957	0.116514	0.315061	5.88238	4.08366	0.825346	1.28182	0	0	dod-17	K10D11.1	protein_coding_gene
WBGene00010746	0.747191	3.50522	2.93869	1.19278	0.232954	NA	0	0	0	1.28182	3.20133	0		K10D11.2	protein_coding_gene
WBGene00010747	2.77259	2.70951	1.38557	1.95551	0.0505226	0.182211	0.588238	0.816733	0.825346	3.84546	5.33554	5.22419		K10D11.3	protein_coding_gene
WBGene00010748	0	NA	NA	NA	NA	NA	0	0	0	0	0	0		K10D11.4	protein_coding_gene
WBGene00010749	9.80079	0.427891	0.687378	0.622497	0.533615	0.764332	10	8.16733	6.60277	7.69093	10.6711	15.6726		K10D11.5	protein_coding_gene
WBGene00010750	3.44509	1.77145	1.40636	1.2596	0.207814	0.45704	0.588238	4.08366	0	1.28182	4.26843	10.4484		K10D11.6	protein_coding_gene
WBGene00010752	0	NA	NA	NA	NA	NA	0	0	0	0	0	0		K10G4.3	protein_coding_gene
WBGene00010753	0	NA	NA	NA	NA	NA	0	0	0	0	0	0		K10G4.4	pseudogene
WBGene00010754	0.313974	0.862193	4.08047	0.211297	0.832655	NA	0	0.816733	0	0	1.06711	0		K10G4.5	protein_coding_gene
WBGene00010755	15.8368	0.109853	0.552951	0.198666	0.842524	0.938792	18.8236	13.0677	14.0309	20.5091	18.1408	10.4484	vglu-2	K10G9.1	protein_coding_gene
WBGene00010756	7.87613	0.235311	0.754433	0.311904	0.755113	0.896257	9.4118	7.3506	4.95208	8.97275	9.60398	6.96559		K10G9.2	protein_coding_gene
WBGene00010757	13.687	0.308794	0.635387	0.485993	0.626972	0.824421	5.88238	18.7849	12.3802	17.9455	14.9395	12.1898	pad-2	K10G9.3	protein_coding_gene
WBGene00010758	68.1985	-0.238915	0.289496	-0.825277	0.409214	0.666467	76.4709	78.4063	67.6784	73.0638	68.295	45.2763	vnut-1	K10H10.1	protein_coding_gene
WBGene00010759	62.691	-1.13985	0.293437	-3.88449	0.000102547	0.00115718	88.8239	82.49	87.4867	34.6092	42.6843	40.0521	cysl-2	K10H10.2	protein_coding_gene
WBGene00010760	0.392158	-1.70045	3.98843	-0.426346	0.669856	NA	2.35295	0	0	0	0	0		K10H10.4	protein_coding_gene
WBGene00010761	0.234162	-0.936854	4.04428	-0.231649	0.81681	NA	0.588238	0.816733	0	0	0	0		K10H10.5	protein_coding_gene
WBGene00010762	0	NA	NA	NA	NA	NA	0	0	0	0	0	0		K10H10.6	protein_coding_gene
WBGene00010763	0.686277	-2.50194	3.50537	-0.713746	0.475384	NA	4.11766	0	0	0	0	0		K10H10.7	protein_coding_gene
WBGene00010764	1.61789	4.56341	2.06053	2.21468	0.0267817	NA	0	0	0	1.28182	3.20133	5.22419		K10H10.9	protein_coding_gene
WBGene00010765	0	NA	NA	NA	NA	NA	0	0	0	0	0	0		K10H10.10	protein_coding_gene
WBGene00010766	105.461	0.0738879	0.230663	0.320329	0.748719	0.892689	107.647	105.359	94.0895	99.9821	100.308	125.381	mrps-27	K11B4.1	protein_coding_gene
WBGene00010767	99.8002	0.180158	0.239884	0.751025	0.452638	0.703059	81.765	92.2908	106.47	97.4184	102.442	118.415	blos-9	K11B4.2	protein_coding_gene
WBGene00010768	12.9494	0.530712	0.6476	0.819506	0.412498	0.668805	5.88238	8.98406	17.3323	14.1	19.208	12.1898		K11D2.1	protein_coding_gene
WBGene00010769	136.657	-0.571087	0.259874	-2.19756	0.0279806	0.117516	190.589	110.259	188.179	111.518	99.2411	120.156	asah-1	K11D2.2	protein_coding_gene
WBGene00010770	75.6138	-0.0694667	0.275959	-0.251729	0.801251	0.921402	86.4709	84.9402	61.0756	78.1911	76.8318	66.1731		K11D2.4	protein_coding_gene
WBGene00010771	23.5738	-1.00907	0.471439	-2.1404	0.0323221	0.130266	34.706	26.1354	33.0139	12.8182	13.8724	20.8968		K11D2.5	protein_coding_gene
WBGene00010772	7.23113	-2.45073	1.03258	-2.3734	0.0176251	0.0826712	17.6471	10.6175	8.25346	5.12729	0	1.7414		K11D9.3	protein_coding_gene
WBGene00010773	2.34469	0.909729	1.34022	0.678792	0.49727	0.737401	2.35295	0.816733	1.65069	2.56364	3.20133	3.4828		K11E4.1	protein_coding_gene
WBGene00010774	1.50727	0.323154	1.92129	0.168196	0.866429	NA	0	2.4502	1.65069	0	3.20133	1.7414		K11E4.2	protein_coding_gene
WBGene00010775	0	NA	NA	NA	NA	NA	0	0	0	0	0	0	poml-1	K11E4.3	protein_coding_gene
WBGene00010776	13.5969	0.744696	0.582515	1.27842	0.201103	0.448217	9.4118	12.251	9.07881	20.5091	18.1408	12.1898	pix-1	K11E4.4	protein_coding_gene
WBGene00010777	0	NA	NA	NA	NA	NA	0	0	0	0	0	0		C06B8.t2	tRNA_gene
WBGene00010778	196.518	-0.0667022	0.184972	-0.360607	0.718394	0.87516	193.53	191.932	218.717	173.046	215.556	186.33	gpdh-2	K11H3.1	protein_coding_gene
WBGene00010779	2.18904	-1.18846	1.45244	-0.818248	0.413216	0.669323	4.11766	2.4502	2.47604	1.28182	1.06711	1.7414		K11H3.2	protein_coding_gene
WBGene00010780	213.263	-0.476484	0.183769	-2.59284	0.00951879	0.0509324	243.53	227.052	272.364	165.355	167.536	203.744		K11H3.3	protein_coding_gene
WBGene00010781	37.3852	-0.828834	0.366618	-2.26075	0.0237745	0.103478	52.3532	41.6534	49.5208	26.9182	27.7448	26.121		K11H3.4	pseudogene
WBGene00010782	2.34622	-0.184328	1.4811	-0.124453	0.900956	0.964498	4.11766	2.4502	0.825346	0	3.20133	3.4828		K11H3.5	protein_coding_gene
WBGene00010783	114.753	-0.237648	0.246212	-0.965219	0.334435	0.60074	126.471	103.725	141.134	85.882	102.442	128.863	mrpl-36	K11H3.6	protein_coding_gene
WBGene00010784	1.2579	0.634733	2.04498	0.310385	0.756268	NA	0.588238	0	2.47604	1.28182	3.20133	0	twk-48	K11H3.7	protein_coding_gene
WBGene00010785	317.615	-0.340304	0.221282	-1.53788	0.124079	0.32924	355.884	437.769	273.19	317.892	313.73	207.226	top-2	K12D12.1	protein_coding_gene
WBGene00010786	1.03732	-0.344569	2.19621	-0.156892	0.87533	NA	1.76471	0	1.65069	0	1.06711	1.7414		K12D12.4	protein_coding_gene
WBGene00010787	84.4227	0.064901	0.25217	0.25737	0.796893	0.919022	71.765	84.9402	91.6135	84.6002	91.7713	81.8457		K12D12.5	protein_coding_gene
WBGene00010788	2.83612	-0.364757	1.32714	-0.274845	0.783436	0.91195	2.35295	2.4502	4.95208	5.12729	2.13422	0	sulp-4	K12G11.1	protein_coding_gene
WBGene00010789	1.12024	-1.98198	2.35436	-0.841833	0.399882	NA	2.35295	0	3.30139	0	1.06711	0	sulp-5	K12G11.2	protein_coding_gene
WBGene00010790	140.659	1.39755	0.916283	1.52524	0.127199	0.335226	34.706	40.8366	156.816	383.265	76.8318	151.502	sodh-1	K12G11.3	protein_coding_gene
WBGene00010791	0.275891	0.862193	4.08047	0.211297	0.832655	NA	0.588238	0	0	0	1.06711	0	sodh-2	K12G11.4	protein_coding_gene
WBGene00010792	2.60405	3.1679	1.63488	1.93769	0.0526613	0.187303	0	0.816733	0.825346	7.69093	1.06711	5.22419		K12G11.6	protein_coding_gene
WBGene00010793	104.248	-2.10646	0.288122	-7.31099	2.65186e-13	1.26628e-11	191.177	155.996	157.641	33.3274	29.879	57.4661		LLC1.2	protein_coding_gene
WBGene00010794	327.65	-0.666682	0.184839	-3.60682	0.000309972	0.00301268	484.12	377.331	342.519	229.446	248.636	283.848	dld-1	LLC1.3	protein_coding_gene
WBGene00010795	7.64537	0.268902	1.03918	0.258763	0.795818	0.918435	1.17648	1.63347	18.1576	11.5364	6.40265	6.96559		M01A8.1	protein_coding_gene
WBGene00010796	10.4911	0.0800435	0.647781	0.123566	0.901659	0.964498	9.4118	11.4343	9.90416	12.8182	10.6711	8.70699	clip-1	M01A8.2	protein_coding_gene
WBGene00010797	0	NA	NA	NA	NA	NA	0	0	0	0	0	0	srbc-75	M01B2.3	protein_coding_gene
WBGene00010798	0	NA	NA	NA	NA	NA	0	0	0	0	0	0	srbc-76	M01B2.4	protein_coding_gene
WBGene00010799	2.07455	-0.129544	1.48261	-0.0873757	0.930373	0.974584	1.76471	3.26693	1.65069	2.56364	3.20133	0	chil-12	M01B2.6	protein_coding_gene
WBGene00010800	0	NA	NA	NA	NA	NA	0	0	0	0	0	0	srsx-37	M01B2.7	protein_coding_gene
WBGene00010801	0	NA	NA	NA	NA	NA	0	0	0	0	0	0		M01B2.8	protein_coding_gene
WBGene00010802	0	NA	NA	NA	NA	NA	0	0	0	0	0	0	srsx-39	M01B2.9	protein_coding_gene
WBGene00010803	8.00124	0.80352	0.764435	1.05113	0.293199	0.557776	8.23533	4.08366	4.95208	12.8182	7.46976	10.4484		M01B2.10	protein_coding_gene
WBGene00010804	0	NA	NA	NA	NA	NA	0	0	0	0	0	0		M01E5.1	pseudogene
WBGene00010805	25.6181	0.00540455	0.45671	0.0118337	0.990558	0.997678	20.0001	20.4183	36.3152	25.6364	23.4764	27.8624		M01E5.2	protein_coding_gene
WBGene00010806	174.131	0.0541323	0.224024	0.241637	0.809062	0.925977	182.942	169.88	161.768	197.4	209.153	123.639		M01E5.3	protein_coding_gene
WBGene00010807	159.651	0.127587	0.206384	0.618202	0.536442	0.76609	155.295	136.394	167.545	170.482	188.878	139.312		M01E5.4	protein_coding_gene
WBGene00010808	31.1966	0.207339	0.422238	0.491048	0.623393	0.823731	18.8236	33.486	34.6646	35.891	27.7448	36.5694	sepa-1	M01E5.6	protein_coding_gene
WBGene00010809	144.443	0.704286	0.230195	3.05951	0.00221696	0.0158971	132.353	89.8406	105.644	180.737	152.597	205.485	lias-1	M01F1.3	protein_coding_gene
WBGene00010810	74.3299	0.0123027	0.270442	0.045491	0.963716	0.987642	79.4121	71.8725	70.1544	60.2456	78.966	85.3285		M01F1.4	protein_coding_gene
WBGene00010811	30.6274	-1.3592	0.423853	-3.20677	0.00134236	0.0104251	46.4708	40.0199	46.2194	21.791	17.0737	12.1898	hmit-1.3	M01F1.5	protein_coding_gene
WBGene00010812	86.6201	-0.358101	0.302879	-1.18232	0.237078	0.492374	102.353	71.0558	117.199	57.682	70.4292	101.001	mrpl-35	M01F1.6	protein_coding_gene
WBGene00010813	6.2058	-1.27561	0.949777	-1.34306	0.179253	0.418028	11.1765	8.16733	7.42812	5.12729	5.33554	0	pitp-1	M01F1.7	protein_coding_gene
WBGene00010814	99.5577	0.257009	0.229747	1.11866	0.263285	0.524644	93.5298	94.741	83.36	101.264	107.778	116.674		M01F1.8	protein_coding_gene
WBGene00010815	112.546	0.25684	0.220729	1.1636	0.244587	0.501323	95.2945	97.1912	115.549	120.491	124.852	121.898		M01F1.9	protein_coding_gene
WBGene00010817	0	NA	NA	NA	NA	NA	0	0	0	0	0	0		M01G12.2	protein_coding_gene
WBGene00010818	0	NA	NA	NA	NA	NA	0	0	0	0	0	0	srt-21	M01G12.3	pseudogene
WBGene00010819	0.177851	1.82397	4.08047	0.446999	0.654876	NA	0	0	0	0	1.06711	0		M01G12.5	protein_coding_gene
WBGene00010820	0	NA	NA	NA	NA	NA	0	0	0	0	0	0		M01G12.6	protein_coding_gene
WBGene00010821	0.747191	3.50522	2.93869	1.19278	0.232954	NA	0	0	0	1.28182	3.20133	0		M01G12.7	protein_coding_gene
WBGene00010822	6.98261	1.36645	0.835366	1.63575	0.101893	0.289511	5.88238	3.26693	2.47604	7.69093	13.8724	8.70699		M01G12.9	protein_coding_gene
WBGene00010823	0	NA	NA	NA	NA	NA	0	0	0	0	0	0		M01G12.10	protein_coding_gene
WBGene00010824	0	NA	NA	NA	NA	NA	0	0	0	0	0	0		M01G12.11	pseudogene
WBGene00010825	1.84144	2.00655	1.71345	1.17106	0.241576	NA	0.588238	0.816733	0.825346	0	5.33554	3.4828		M01G12.14	protein_coding_gene
WBGene00010827	14.094	-0.591889	0.584232	-1.01311	0.311009	0.577331	14.1177	16.3347	20.6337	14.1	10.6711	8.70699	txt-19	M02B1.2	protein_coding_gene
WBGene00010828	315.602	0.301452	0.180896	1.66644	0.0956266	0.277471	264.707	288.307	297.95	387.11	387.36	268.175		M02B1.3	protein_coding_gene
WBGene00010829	1.3126	-3.43685	2.52366	-1.36185	0.173245	NA	7.05885	0.816733	0	0	0	0		M02B1.4	protein_coding_gene
WBGene00010830	0	NA	NA	NA	NA	NA	0	0	0	0	0	0		M02G9.1	protein_coding_gene
WBGene00010831	0.0980396	-0.099588	4.08047	-0.024406	0.980529	NA	0.588238	0	0	0	0	0		M02G9.2	protein_coding_gene
WBGene00010832	0.137558	-0.099588	4.08047	-0.024406	0.980529	NA	0	0	0.825346	0	0	0		M02G9.3	protein_coding_gene
WBGene00010833	6.57626	-2.03777	1.00725	-2.02311	0.0430615	0.162268	15.2942	8.98406	7.42812	0	4.26843	3.4828		M03B6.1	protein_coding_gene
WBGene00010834	31.2657	-1.93838	0.479165	-4.04533	5.22494e-05	0.000646455	65.2944	46.5538	37.1406	19.2273	10.6711	8.70699	mct-3	M03B6.2	protein_coding_gene
WBGene00010835	0.177851	1.82397	4.08047	0.446999	0.654876	NA	0	0	0	0	1.06711	0		M03B6.3	protein_coding_gene
WBGene00010836	14.3277	0.070591	0.56928	0.124001	0.901315	0.964498	11.7648	12.251	18.1576	16.6637	14.9395	12.1898		M03B6.4	protein_coding_gene
WBGene00010837	1.60071	0.320891	1.59119	0.201667	0.840177	NA	1.76471	0.816733	1.65069	2.56364	1.06711	1.7414		M03B6.5	protein_coding_gene
WBGene00010838	4.94848	1.17442	0.994975	1.18035	0.237862	0.492993	4.11766	0.816733	4.12673	5.12729	8.53687	6.96559		M03C11.1	protein_coding_gene
WBGene00010839	67.0259	0.367332	0.278722	1.31791	0.187532	0.430411	48.8237	62.0717	65.2024	74.3456	76.8318	74.8801	chl-1	M03C11.2	protein_coding_gene
WBGene00010840	106.697	0.219424	0.235405	0.932112	0.351279	0.618213	95.8827	102.092	99.0416	132.028	120.583	90.5527		M03C11.3	protein_coding_gene
WBGene00010842	98.8692	0.309276	0.262066	1.18015	0.237942	0.492993	92.3533	105.359	67.6784	125.618	109.912	92.2941	ymel-1	M03C11.5	protein_coding_gene
WBGene00010843	27.8646	0.845424	0.422889	1.99916	0.0455909	0.168675	20.5883	17.9681	21.459	28.2001	45.8857	33.0866		M03C11.6	protein_coding_gene
WBGene00010844	115.752	0.09479	0.238257	0.397848	0.690742	0.859691	128.236	110.259	98.2162	120.491	139.791	97.5183	prp-3	M03C11.7	protein_coding_gene
WBGene00010845	95.0487	-0.0944983	0.294461	-0.320919	0.748272	0.892614	105.295	120.876	69.3291	105.109	103.51	66.1731		M03C11.8	protein_coding_gene
WBGene00010846	49.5743	0.640577	0.315934	2.02756	0.0426048	0.161174	33.5295	37.5697	45.3941	60.2456	59.7581	60.9489		M04B2.2	protein_coding_gene
WBGene00010847	74.6792	-0.234234	0.268789	-0.871442	0.383513	0.64307	81.765	74.3227	85.0107	65.3729	59.7581	81.8457		M04B2.4	protein_coding_gene
WBGene00010848	6.3859	-0.313696	0.853969	-0.367339	0.713366	0.872091	4.11766	9.80079	7.42812	6.40911	5.33554	5.22419		M04B2.6	protein_coding_gene
WBGene00010849	0.741764	0.784505	2.51803	0.311555	0.755379	NA	0	0.816733	0.825346	0	1.06711	1.7414		M04B2.7	protein_coding_gene
WBGene00010850	8.76212	0.327339	0.739818	0.44246	0.658157	0.841767	9.4118	4.08366	9.90416	11.5364	10.6711	6.96559		M04C3.1	protein_coding_gene
WBGene00010851	1.25264	-3.36683	2.49551	-1.34916	0.177287	NA	5.88238	1.63347	0	0	0	0		M04C3.2	protein_coding_gene
WBGene00010854	0	NA	NA	NA	NA	NA	0	0	0	0	0	0		M04C7.3	protein_coding_gene
WBGene00010855	0.373931	0.230406	3.86018	0.0596879	0.952404	NA	1.17648	0	0	0	1.06711	0		M04C7.4	protein_coding_gene
WBGene00010856	2.46128	-1.42264	1.40139	-1.01516	0.310028	0.576847	4.11766	4.08366	2.47604	1.28182	1.06711	1.7414		M04C9.1	protein_coding_gene
WBGene00010857	0.275115	-1.14393	4.02621	-0.28412	0.776318	NA	0	0	1.65069	0	0	0		M04C9.2	protein_coding_gene
WBGene00010858	11.5669	-2.61848	0.82634	-3.16877	0.00153087	0.0116702	22.9413	19.6016	16.5069	5.12729	0	5.22419		M04C9.3	protein_coding_gene
WBGene00010859	2.231	-1.35015	1.51671	-0.890186	0.373366	0.633662	2.35295	2.4502	4.95208	2.56364	1.06711	0		M04C9.4	protein_coding_gene
WBGene00010862	0	NA	NA	NA	NA	NA	0	0	0	0	0	0		M04D8.4	protein_coding_gene
WBGene00010863	0	NA	NA	NA	NA	NA	0	0	0	0	0	0		M04D8.5	protein_coding_gene
WBGene00010864	1.42958	1.32746	1.95688	0.678352	0.497548	NA	2.35295	0	0	1.28182	3.20133	1.7414	xbx-3	M04D8.6	protein_coding_gene
WBGene00010865	6.61167	-0.232758	0.832417	-0.279617	0.779772	0.90942	8.23533	4.9004	8.25346	3.84546	7.46976	6.96559		M04D8.7	protein_coding_gene
WBGene00010866	0	NA	NA	NA	NA	NA	0	0	0	0	0	0		M04D8.8	protein_coding_gene
WBGene00010867	13.5745	-0.592297	0.60536	-0.978422	0.327866	0.593164	15.8824	17.9681	15.6816	12.8182	13.8724	5.22419	ifbp-1	M04G12.1	protein_coding_gene
WBGene00010868	14.8722	0.828111	0.618779	1.3383	0.180799	0.41998	11.1765	14.7012	6.60277	25.6364	22.4093	8.70699	somi-1	M04G12.4	protein_coding_gene
WBGene00010869	1.74649	-2.73362	2.44128	-1.11975	0.262819	NA	9.4118	0	0	0	1.06711	0		M05B5.1	protein_coding_gene
WBGene00010870	14.8045	1.34694	0.584755	2.30342	0.0212551	0.0957841	9.4118	10.6175	4.95208	16.6637	24.5435	22.6382	let-522	M05B5.2	protein_coding_gene
WBGene00010871	1.2123	0.169531	2.03872	0.0831558	0.933728	NA	1.76471	1.63347	0	0	2.13422	1.7414		M05B5.3	protein_coding_gene
WBGene00010872	55.5352	0.362217	0.338676	1.06951	0.28484	0.548442	37.059	51.4542	56.9489	46.1456	59.7581	81.8457		M05B5.4	protein_coding_gene
WBGene00010873	3.8987	1.33999	1.23082	1.08869	0.276289	0.540049	4.7059	0	1.65069	5.12729	3.20133	8.70699	trpa-2	M05B5.6	protein_coding_gene
WBGene00010874	1.11652	-3.2038	2.63429	-1.21619	0.223911	NA	5.88238	0.816733	0	0	0	0		M05D6.1	protein_coding_gene
WBGene00010875	186.471	0.289513	0.182405	1.5872	0.112467	0.308653	154.118	170.697	178.275	206.373	189.945	219.416		M05D6.2	protein_coding_gene
WBGene00010876	0.822399	-2.76277	2.88012	-0.959252	0.337432	NA	4.11766	0.816733	0	0	0	0		M05D6.3	protein_coding_gene
WBGene00010877	14.4256	-0.32281	0.706471	-0.456933	0.647719	0.836057	17.6471	18.7849	10.7295	5.12729	6.40265	27.8624	lact-4	M05D6.4	protein_coding_gene
WBGene00010878	70.8829	0.14718	0.268384	0.548392	0.583423	0.798959	72.9415	58.8048	70.1544	76.9093	76.8318	69.6559		M05D6.5	protein_coding_gene
WBGene00010879	99.491	-0.496746	0.26274	-1.89064	0.0586726	0.201872	130.589	101.275	115.549	67.9365	73.6305	107.967	taap-1	M05D6.6	protein_coding_gene
WBGene00010880	0.313974	0.862193	4.08047	0.211297	0.832655	NA	0	0.816733	0	0	1.06711	0		M05D6.8	protein_coding_gene
WBGene00010881	0.977515	-1.69787	2.26401	-0.749938	0.453292	NA	2.94119	0.816733	0.825346	1.28182	0	0		M05D6.9	protein_coding_gene
WBGene00010882	108.836	0.559953	0.235841	2.37428	0.0175831	0.0825258	77.0591	96.3745	89.9628	117.928	118.449	153.243	atg-7	M7.5	protein_coding_gene
WBGene00010883	1.05656	-3.12051	2.61867	-1.19164	0.233402	NA	4.7059	1.63347	0	0	0	0		M7.7	protein_coding_gene
WBGene00010884	6.14842	-0.942715	0.902981	-1.044	0.296484	0.561354	5.88238	8.98406	9.07881	3.84546	2.13422	6.96559		M7.8	protein_coding_gene
WBGene00010885	0.758125	-1.16989	3.04762	-0.383871	0.701074	NA	0	3.26693	0	1.28182	0	0		M7.9	protein_coding_gene
WBGene00010886	0.137558	-0.099588	4.08047	-0.024406	0.980529	NA	0	0	0.825346	0	0	0		M7.10	protein_coding_gene
WBGene00010887	5.01148	-3.44299	1.34222	-2.56514	0.0103133	0.0543064	12.9412	7.3506	7.42812	1.28182	1.06711	0		M7.12	protein_coding_gene
WBGene00010888	19.0425	-2.9329	0.664462	-4.41395	1.01499e-05	0.000151661	46.4708	22.8685	31.3632	5.12729	3.20133	5.22419	dlc-2	M18.2	protein_coding_gene
WBGene00010889	86.9975	0.758667	0.246029	3.08364	0.00204482	0.0149399	57.6473	70.239	66.0277	108.955	102.442	116.674		M18.3	protein_coding_gene
WBGene00010890	141.701	0.471429	0.202643	2.32641	0.0199968	0.0916819	127.648	103.725	124.627	167.919	164.335	161.95	ddb-1	M18.5	protein_coding_gene
WBGene00010891	84.4311	0.807019	0.261076	3.09113	0.00199397	0.0146251	54.1179	58.8048	70.9798	101.264	96.0398	125.381		M18.6	protein_coding_gene
WBGene00010892	163.929	-0.102821	0.192511	-0.534107	0.593267	0.806346	164.707	184.582	160.943	170.482	160.066	142.795	dhhc-6	M18.8	protein_coding_gene
WBGene00010893	4.99123	5.18655	1.52911	3.39189	0.000694128	0.00594813	0	0	0.825346	3.84546	9.60398	15.6726	cutl-9	M28.1	protein_coding_gene
WBGene00010894	0	NA	NA	NA	NA	NA	0	0	0	0	0	0		M28.2	pseudogene
WBGene00010895	0.294119	-1.29288	4.01467	-0.322039	0.747423	NA	1.76471	0	0	0	0	0		M28.4	protein_coding_gene
WBGene00010896	2119.97	-0.285238	0.123135	-2.31647	0.0205327	0.0933386	2570.01	2016.51	2398.46	1844.54	1920.8	1969.52		M28.5	protein_coding_gene
WBGene00010897	48.9781	0.213841	0.329394	0.649196	0.516212	0.751661	38.2354	41.6534	56.1236	47.4274	51.2212	59.2075	lact-3	M28.6	protein_coding_gene
WBGene00010898	0.468084	2.7712	3.5224	0.786736	0.431436	NA	0	0	0	0	1.06711	1.7414	nphp-1	M28.7	protein_coding_gene
WBGene00010899	8.44231	1.41467	0.772266	1.83184	0.0669756	0.221112	4.11766	7.3506	2.47604	10.2546	16.0066	10.4484		M28.8	protein_coding_gene
WBGene00010900	2.40724	-4.30648	2.09182	-2.05873	0.0395204	0.15234	11.1765	3.26693	0	0	0	0		M28.9	protein_coding_gene
WBGene00010901	124.681	1.22614	0.234117	5.23728	1.62961e-07	3.55176e-06	78.2356	71.0558	74.2812	134.591	193.147	196.778		M28.10	protein_coding_gene
WBGene00010902	19.3084	0.231023	0.495625	0.466124	0.641127	0.832525	14.1177	16.3347	23.1097	21.791	21.3422	19.1554		M79.2	protein_coding_gene
WBGene00010904	73.2187	-2.35246	0.319317	-7.36716	1.74301e-13	8.63682e-12	122.942	106.992	136.182	20.5091	21.3422	31.3452	ugt-62	M88.1	protein_coding_gene
WBGene00010905	108.242	-0.281983	0.238596	-1.18184	0.237268	0.492679	128.824	97.1912	129.579	102.546	88.57	102.742	mrps-34	M88.2	protein_coding_gene
WBGene00010906	1.33024	-3.44995	2.16762	-1.59158	0.111478	NA	4.7059	2.4502	0.825346	0	0	0		M88.3	protein_coding_gene
WBGene00010907	4.59838	-1.04932	1.12471	-0.932968	0.350836	0.617666	11.1765	1.63347	5.77743	5.12729	2.13422	1.7414		M88.4	protein_coding_gene
WBGene00010908	180.273	-0.307456	0.194841	-1.57799	0.114569	0.312154	196.471	220.518	182.402	180.737	162.201	139.312	imph-1	M88.5	protein_coding_gene
WBGene00010909	144.572	-0.468417	0.227935	-2.05505	0.0398742	0.153449	160.001	155.996	185.703	98.7002	112.046	154.984	cisd-3.1	M88.7	protein_coding_gene
WBGene00010910	1.48896	2.25642	1.87244	1.20507	0.228175	NA	0	0.816733	0.825346	1.28182	4.26843	1.7414		M106.2	protein_coding_gene
WBGene00010911	191.361	-0.0402182	0.175367	-0.229337	0.818607	0.930303	184.118	194.382	203.861	190.991	186.744	188.071		M106.3	protein_coding_gene
WBGene00010912	113.777	-0.0996643	0.270236	-0.368804	0.712274	0.871642	137.059	122.51	94.9148	108.955	140.858	78.3629	gmps-1	M106.4	protein_coding_gene
WBGene00010913	134.08	0.415142	0.208055	1.99535	0.0460044	0.169879	116.471	100.458	127.929	151.255	156.865	151.502		M110.3	protein_coding_gene
WBGene00010915	0.332201	-1.44769	3.96226	-0.365369	0.714836	NA	1.17648	0.816733	0	0	0	0		M110.7	protein_coding_gene
WBGene00010916	0	NA	NA	NA	NA	NA	0	0	0	0	0	0		M110.8	protein_coding_gene
WBGene00010917	0	NA	NA	NA	NA	NA	0	0	0	0	0	0		M110.9	protein_coding_gene
WBGene00010918	16.6954	-0.488705	0.54427	-0.897909	0.369234	0.631321	23.5295	19.6016	14.8562	14.1	10.6711	17.414		M117.1	protein_coding_gene
WBGene00010919	2.19356	2.33416	1.57605	1.48102	0.138601	0.354998	0.588238	0	1.65069	3.84546	5.33554	1.7414		M117.3	protein_coding_gene
WBGene00010920	0.785944	-0.173574	2.63204	-0.0659466	0.94742	NA	1.76471	0.816733	0	0	2.13422	0		M117.4	protein_coding_gene
WBGene00010921	1.07575	0.252485	2.15775	0.117013	0.90685	NA	0.588238	2.4502	0	1.28182	2.13422	0	fbxb-4	M117.5	pseudogene
WBGene00010922	69.4297	-0.972223	0.311052	-3.1256	0.00177442	0.0132397	92.3533	93.1075	92.4388	49.991	60.8252	27.8624		M142.5	protein_coding_gene
WBGene00010923	87.2421	-0.101986	0.250836	-0.406584	0.684314	0.856038	97.6475	90.6573	82.5346	97.4184	76.8318	78.3629	rle-1	M142.6	protein_coding_gene
WBGene00010924	1.54761	-2.52888	1.93028	-1.31011	0.190158	NA	4.11766	2.4502	1.65069	0	1.06711	0	pycr-1	M153.1	protein_coding_gene
WBGene00010925	0.213637	1.82397	4.08047	0.446999	0.654876	NA	0	0	0	1.28182	0	0	mfsd-11	M153.2	protein_coding_gene
WBGene00010926	0	NA	NA	NA	NA	NA	0	0	0	0	0	0		M153.3	protein_coding_gene
WBGene00010927	0	NA	NA	NA	NA	NA	0	0	0	0	0	0	clec-259	M162.1	pseudogene
WBGene00010928	6.40124	-3.74234	1.33288	-2.80771	0.00498953	0.0306266	9.4118	21.2351	4.95208	0	1.06711	1.7414	clec-258	M162.2	protein_coding_gene
WBGene00010929	0	NA	NA	NA	NA	NA	0	0	0	0	0	0	srt-45	M162.3	protein_coding_gene
WBGene00010930	0	NA	NA	NA	NA	NA	0	0	0	0	0	0	srt-46	M162.4	pseudogene
WBGene00010931	4.29956	0.389926	1.03862	0.375427	0.707343	0.869094	2.94119	1.63347	6.60277	5.12729	4.26843	5.22419		M162.5	protein_coding_gene
WBGene00010932	0	NA	NA	NA	NA	NA	0	0	0	0	0	0		M162.6	pseudogene
WBGene00010933	1.32881	-3.44541	2.4133	-1.42768	0.153385	NA	4.7059	3.26693	0	0	0	0		M162.7	protein_coding_gene
WBGene00010934	0	NA	NA	NA	NA	NA	0	0	0	0	0	0	fbxa-118	M162.8	protein_coding_gene
WBGene00010935	0.136122	-0.099588	4.08047	-0.024406	0.980529	NA	0	0.816733	0	0	0	0		M163.1	protein_coding_gene
WBGene00010936	0.488752	-0.175698	3.52121	-0.0498972	0.960204	NA	0	0	1.65069	1.28182	0	0	ztf-14	M163.2	protein_coding_gene
WBGene00010937	0.177851	1.82397	4.08047	0.446999	0.654876	NA	0	0	0	0	1.06711	0		M163.5	protein_coding_gene
WBGene00010938	0	NA	NA	NA	NA	NA	0	0	0	0	0	0		M163.6	pseudogene
WBGene00010939	0	NA	NA	NA	NA	NA	0	0	0	0	0	0		M163.7	protein_coding_gene
WBGene00010940	6.86358	-1.98613	0.956176	-2.07716	0.0377866	0.147124	7.05885	9.80079	15.6816	1.28182	2.13422	5.22419		M163.8	protein_coding_gene
WBGene00010941	131.501	-0.303044	0.216362	-1.40064	0.161323	0.391245	148.236	138.845	146.912	111.518	102.442	141.053	gss-1	M176.2	protein_coding_gene
WBGene00010942	199.772	-0.473068	0.186945	-2.53052	0.0113895	0.0589033	261.178	203.366	231.922	162.791	173.939	165.433	chch-3	M176.3	protein_coding_gene
WBGene00010943	39.3362	1.11897	0.415777	2.69126	0.00711822	0.0407383	16.4707	18.7849	39.6166	57.682	51.2212	52.2419		M176.4	protein_coding_gene
WBGene00010944	6.8223	-0.412197	0.855168	-0.482007	0.629801	0.826828	8.82356	7.3506	7.42812	10.2546	5.33554	1.7414		M176.5	protein_coding_gene
WBGene00010945	6.57028	-0.26341	0.815277	-0.323092	0.746625	0.891201	7.64709	7.3506	6.60277	5.12729	7.46976	5.22419	chil-13	M176.8	protein_coding_gene
WBGene00010946	0	NA	NA	NA	NA	NA	0	0	0	0	0	0		M176.10	protein_coding_gene
WBGene00010947	17.9183	-0.670866	0.528221	-1.27005	0.204068	0.452037	25.8825	24.502	15.6816	15.3819	13.8724	12.1898		M176.11	protein_coding_gene
WBGene00010948	0	NA	NA	NA	NA	NA	0	0	0	0	0	0		M195.2	protein_coding_gene
WBGene00010949	0	NA	NA	NA	NA	NA	0	0	0	0	0	0		M195.4	pseudogene
WBGene00010950	0	NA	NA	NA	NA	NA	0	0	0	0	0	0	srt-44	M199.1	protein_coding_gene
WBGene00010951	12.5529	0.282129	0.630311	0.447603	0.65444	0.839778	11.1765	13.0677	9.90416	21.791	10.6711	8.70699		M199.2	protein_coding_gene
WBGene00010952	0	NA	NA	NA	NA	NA	0	0	0	0	0	0	clec-188	M199.3	pseudogene
WBGene00010953	85.153	0.602798	0.349175	1.72635	0.0842849	0.2559	50.0002	98.8247	53.6475	69.2184	98.174	141.053	clec-190	M199.4	protein_coding_gene
WBGene00010954	0	NA	NA	NA	NA	NA	0	0	0	0	0	0	clec-189	M199.6	protein_coding_gene
WBGene00010955	0	NA	NA	NA	NA	NA	0	0	0	0	0	0		M199.7	protein_coding_gene
WBGene00010956	0	NA	NA	NA	NA	NA	0	0	0	0	0	0		M199.8	protein_coding_gene
WBGene00010957	1312.36	-1.68754	0.219197	-7.69873	1.37421e-14	7.69756e-13	2112.36	1399.88	2499.97	678.084	736.305	447.539	nduo-6	MTCE.3	protein_coding_gene
WBGene00010958	467.947	-0.965789	0.219915	-4.39164	1.12498e-05	0.000165745	483.531	522.709	850.107	343.528	269.978	337.831	ndfl-4	MTCE.4	protein_coding_gene
WBGene00010959	1594.02	-0.333942	0.140655	-2.3742	0.017587	0.0825258	1658.83	1550.16	2123.62	1399.75	1363.76	1468	nduo-1	MTCE.11	protein_coding_gene
WBGene00010960	5347.95	-0.510507	0.145732	-3.50306	0.000459947	0.00419267	5890.61	5368.38	7592.36	4459.46	3984.58	4792.33	atp-6	MTCE.12	protein_coding_gene
WBGene00010961	1746.86	-0.634222	0.155198	-4.08652	4.37886e-05	0.000550086	1890.6	1822.95	2660.92	1371.55	1340.29	1394.86	nduo-2	MTCE.16	protein_coding_gene
WBGene00010962	5628.52	-0.124341	0.110366	-1.12662	0.259902	0.521636	6210.61	5351.23	6047.31	5211.89	5114.65	5835.42	ctc-3	MTCE.23	protein_coding_gene
WBGene00010963	1592.73	-0.304107	0.134267	-2.26494	0.0235163	0.102547	1757.07	1509.32	2013.02	1501.01	1344.56	1431.43	nduo-4	MTCE.25	protein_coding_gene
WBGene00010964	9052.81	-0.00032859	0.13493	-0.00243526	0.998057	0.999553	9623.57	7887.19	9646.65	8827.9	7937.15	10394.4	ctc-1	MTCE.26	protein_coding_gene
WBGene00010965	6005.9	-0.628117	0.152552	-4.11738	3.83199e-05	0.000485065	7254.74	6471.79	8147.82	4367.17	4017.66	5776.22	ctc-2	MTCE.31	protein_coding_gene
WBGene00010966	1986.59	-1.39139	0.161866	-8.59595	8.25765e-18	6.02186e-16	2600.01	2515.54	3511.02	1093.39	942.257	1257.29	nduo-3	MTCE.34	protein_coding_gene
WBGene00010967	1957.82	0.604234	0.189946	3.18108	0.00146725	0.0112369	1576.48	1182.63	1900.77	2726.43	1826.89	2533.73	nduo-5	MTCE.35	protein_coding_gene
WBGene00010968	0	NA	NA	NA	NA	NA	0	0	0	0	0	0		R01E6.2	protein_coding_gene
WBGene00010969	0.196079	-0.728237	4.06423	-0.179182	0.857795	NA	1.17648	0	0	0	0	0		R01E6.5	protein_coding_gene
WBGene00010970	1.2702	-2.16467	2.29965	-0.941303	0.346549	NA	4.7059	1.63347	0	1.28182	0	0	glb-20	R01E6.6	protein_coding_gene
WBGene00010971	2.6073	2.5566	1.52848	1.67264	0.0943983	0.275587	0.588238	0	1.65069	2.56364	2.13422	8.70699		R01E6.7	protein_coding_gene
WBGene00010972	9.87377	-0.758173	0.762359	-0.99451	0.319975	0.586064	8.23533	11.4343	18.1576	5.12729	12.8053	3.4828		R01H10.4	protein_coding_gene
WBGene00010973	6.22498	-0.2834	0.972225	-0.291496	0.770672	0.905287	4.7059	4.08366	11.5549	8.97275	1.06711	6.96559	rip-1	R01H10.5	protein_coding_gene
WBGene00010974	3.29468	2.20394	1.2281	1.79459	0.0727188	0.233543	1.76471	0.816733	0.825346	5.12729	4.26843	6.96559	bbs-5	R01H10.6	protein_coding_gene
WBGene00010975	57.7434	-0.162522	0.327176	-0.496743	0.61937	0.821949	58.8238	66.1554	59.4249	62.8092	66.1607	33.0866		R01H10.7	protein_coding_gene
WBGene00010976	12.413	1.72053	0.625152	2.75218	0.00592002	0.0349504	5.88238	5.71713	5.77743	24.3546	17.0737	15.6726		R02D5.1	protein_coding_gene
WBGene00010977	11.4424	1.20423	0.650637	1.85085	0.0641914	0.213941	7.64709	4.9004	8.25346	21.791	13.8724	12.1898		R02D5.3	protein_coding_gene
WBGene00010978	0	NA	NA	NA	NA	NA	0	0	0	0	0	0		R02D5.4	protein_coding_gene
WBGene00010979	0.177851	1.82397	4.08047	0.446999	0.654876	NA	0	0	0	0	1.06711	0		R02D5.6	protein_coding_gene
WBGene00010980	2.89825	1.15674	1.26459	0.914717	0.36034	0.62625	2.94119	1.63347	0.825346	3.84546	6.40265	1.7414		R02D5.7	protein_coding_gene
WBGene00010981	34.7179	0.543992	0.422636	1.28714	0.198045	0.443821	18.8236	36.753	28.8871	37.1728	30.9462	55.7247	blos-8	R03A10.1	protein_coding_gene
WBGene00010982	4.66697	0.311939	1.16636	0.267445	0.789126	0.914478	6.47061	0	5.77743	3.84546	3.20133	8.70699	flp-32	R03A10.2	protein_coding_gene
WBGene00010983	3.83269	-0.108281	1.10656	-0.0978534	0.922049	0.971751	4.7059	5.71713	1.65069	3.84546	5.33554	1.7414	mocs-1	R03A10.3	protein_coding_gene
WBGene00010984	42.7934	-0.807093	0.357874	-2.25524	0.0241181	0.104581	54.7061	57.1713	50.3461	28.2001	24.5435	41.7935	nkat-3	R03A10.4	protein_coding_gene
WBGene00010985	14.007	-1.165	0.620272	-1.8782	0.0603532	0.204858	20.5883	20.4183	16.5069	5.12729	7.46976	13.9312		R03A10.5	protein_coding_gene
WBGene00010986	0.453742	1.54144	3.59494	0.428781	0.668083	NA	0.588238	0	0	0	2.13422	0	sprr-1	R03A10.6	protein_coding_gene
WBGene00010987	0.510053	-0.49496	3.046	-0.162495	0.870916	NA	1.17648	0.816733	0	0	1.06711	0		R03C1.1	protein_coding_gene
WBGene00010988	172.099	-0.526027	0.198031	-2.65629	0.00790068	0.0441699	202.942	187.849	220.368	142.282	158.999	120.156	metr-1	R03D7.1	protein_coding_gene
WBGene00010989	6.01602	-1.1006	0.946296	-1.16306	0.244805	0.501592	10	10.6175	4.12673	6.40911	3.20133	1.7414		R03D7.2	protein_coding_gene
WBGene00010990	117.163	0.171554	0.217137	0.790071	0.429486	0.683019	107.647	101.275	122.151	120.491	131.254	120.156	tceb-3	R03D7.4	protein_coding_gene
WBGene00010991	1.34138	1.50477	2.01273	0.747626	0.454686	NA	1.17648	0	0.825346	2.56364	0	3.4828		R03D7.5	protein_coding_gene
WBGene00010992	0.528281	-2.12238	3.33443	-0.636503	0.524449	NA	2.35295	0.816733	0	0	0	0		R03D7.8	protein_coding_gene
WBGene00010993	150.645	-1.15256	0.213629	-5.39518	6.84567e-08	1.58119e-06	223.53	222.151	178.275	89.7275	101.375	88.8113	vha-20	R03E1.2	protein_coding_gene
WBGene00010994	2.99372	-1.19101	1.3364	-0.891206	0.372819	0.633565	4.11766	2.4502	5.77743	0	2.13422	3.4828	lgc-25	R03E1.3	protein_coding_gene
WBGene00010995	0	NA	NA	NA	NA	NA	0	0	0	0	0	0	ceh-90	R03E1.4	protein_coding_gene
WBGene00010996	0	NA	NA	NA	NA	NA	0	0	0	0	0	0		R03G8.1	protein_coding_gene
WBGene00010998	2.14612	-0.0642947	1.51519	-0.0424333	0.966153	0.988402	1.76471	3.26693	1.65069	5.12729	1.06711	0		R03G8.3	protein_coding_gene
WBGene00010999	0.136122	-0.099588	4.08047	-0.024406	0.980529	NA	0	0.816733	0	0	0	0		R03G8.4	pseudogene
WBGene00011000	26.117	-3.54355	0.664519	-5.3325	9.68709e-08	2.18101e-06	31.7648	67.7888	43.7434	2.56364	2.13422	8.70699		R03G8.6	protein_coding_gene
WBGene00011001	0.294119	-1.29288	4.01467	-0.322039	0.747423	NA	1.76471	0	0	0	0	0		R04B5.1	protein_coding_gene
WBGene00011002	1.50875	-3.62497	2.03056	-1.78521	0.0742271	NA	4.11766	1.63347	3.30139	0	0	0	nhr-205	R04B5.3	protein_coding_gene
WBGene00011003	18.6938	-0.792993	0.529329	-1.49811	0.134104	0.347007	19.4118	25.3187	26.4111	19.2273	9.60398	12.1898		R04B5.5	protein_coding_gene
WBGene00011004	0.826898	-0.27857	2.56995	-0.108395	0.913682	NA	1.17648	0	1.65069	0	2.13422	0		R04B5.6	protein_coding_gene
WBGene00011005	0	NA	NA	NA	NA	NA	0	0	0	0	0	0		R04B5.7	protein_coding_gene
WBGene00011006	26.3505	-3.17753	0.582278	-5.45707	4.84062e-08	1.14679e-06	61.765	42.4701	37.9659	6.40911	4.26843	5.22419	ugt-47	R04B5.9	protein_coding_gene
WBGene00011007	0	NA	NA	NA	NA	NA	0	0	0	0	0	0		R04B5.10	pseudogene
WBGene00011008	0	NA	NA	NA	NA	NA	0	0	0	0	0	0		R04B5.11	protein_coding_gene
WBGene00011009	0.862683	-0.195387	2.32277	-0.084118	0.932963	NA	1.17648	0	1.65069	1.28182	1.06711	0	cyp-14A4	R04D3.1	protein_coding_gene
WBGene00011010	71.7038	0.290223	0.285456	1.0167	0.309296	0.576202	53.5296	65.3386	75.1065	64.0911	88.57	83.5871		R04D3.2	protein_coding_gene
WBGene00011011	150.985	-0.642678	0.203437	-3.1591	0.00158259	0.0120091	177.06	198.466	178.275	123.055	128.053	101.001		R04D3.3	protein_coding_gene
WBGene00011012	69.0952	-0.0587218	0.286124	-0.205232	0.837391	0.936582	58.8238	66.1554	86.6614	65.3729	66.1607	71.3973		R04D3.4	protein_coding_gene
WBGene00011013	0.137558	-0.099588	4.08047	-0.024406	0.980529	NA	0	0	0.825346	0	0	0	srxa-8	R04D3.10	protein_coding_gene
WBGene00011014	1.5622	0.190715	1.69593	0.112454	0.910463	NA	1.17648	1.63347	1.65069	3.84546	1.06711	0	hpo-30	R04F11.1	protein_coding_gene
WBGene00011015	995.234	-0.469173	0.137703	-3.40714	0.000656483	0.00571466	1268.83	1019.28	1175.29	796.011	776.855	935.131		R04F11.2	protein_coding_gene
WBGene00011016	222.626	0.0307281	0.173058	0.177559	0.859069	0.945408	214.707	242.57	203.035	212.782	224.093	238.571		R04F11.3	protein_coding_gene
WBGene00011017	147.239	-0.183518	0.207208	-0.88567	0.375796	0.635553	175.883	144.562	147.737	137.155	124.852	153.243		R04F11.5	protein_coding_gene
WBGene00011018	0.137558	-0.099588	4.08047	-0.024406	0.980529	NA	0	0	0.825346	0	0	0		R05A10.1	protein_coding_gene
WBGene00011019	8.87458	-0.608948	0.738142	-0.824974	0.409386	0.666467	14.7059	8.98406	8.25346	5.12729	7.46976	8.70699		R05A10.2	protein_coding_gene
WBGene00011020	3.3713	-1.35927	1.40284	-0.968943	0.332574	0.598695	5.88238	6.53386	2.47604	0	5.33554	0		R05A10.3	protein_coding_gene
WBGene00011021	1.71142	2.58359	1.81056	1.42695	0.153593	NA	0.588238	0	0.825346	2.56364	1.06711	5.22419		R05A10.4	protein_coding_gene
WBGene00011022	0	NA	NA	NA	NA	NA	0	0	0	0	0	0		R05A10.5	pseudogene
WBGene00011023	0	NA	NA	NA	NA	NA	0	0	0	0	0	0		R05A10.6	protein_coding_gene
WBGene00011024	0	NA	NA	NA	NA	NA	0	0	0	0	0	0		R05A10.7	protein_coding_gene
WBGene00011025	0	NA	NA	NA	NA	NA	0	0	0	0	0	0		R05A10.8	protein_coding_gene
WBGene00011026	6.88024	-1.28652	0.894691	-1.43795	0.150447	0.374503	15.8824	7.3506	5.77743	3.84546	3.20133	5.22419		R05D7.1	protein_coding_gene
WBGene00011027	0.294119	-1.29288	4.01467	-0.322039	0.747423	NA	1.76471	0	0	0	0	0		R05D7.2	protein_coding_gene
WBGene00011028	1.37495	0.278074	1.977	0.140654	0.888143	NA	2.94119	0	0.825346	1.28182	3.20133	0		R05D7.3	protein_coding_gene
WBGene00011029	55.1637	-0.764436	0.310436	-2.46246	0.0137988	0.0681417	76.4709	71.8725	59.4249	38.4546	39.483	45.2763	abhd-11.2	R05D7.4	protein_coding_gene
WBGene00011030	28.1775	0.0143339	0.406788	0.0352369	0.971891	0.991298	26.4707	31.8526	25.5857	28.2001	25.6106	31.3452		R05D7.5	protein_coding_gene
WBGene00011032	79.7123	0.018989	0.269891	0.070358	0.943909	0.979665	82.3533	84.1235	70.1544	64.0911	80.0331	97.5183	ddx-52	R05D11.4	protein_coding_gene
WBGene00011033	153.561	-0.0503837	0.201554	-0.249976	0.802606	0.922047	157.648	149.462	160.117	134.591	141.925	177.623	tmem-208	R05D11.5	protein_coding_gene
WBGene00011034	138.405	0.338162	0.202257	1.67194	0.0945356	0.275732	115.883	128.227	122.151	158.946	139.791	165.433	paxt-1	R05D11.6	protein_coding_gene
WBGene00011035	78.5812	-0.0160042	0.298722	-0.0535753	0.957273	0.985284	105.295	69.4223	61.901	67.9365	88.57	78.3629	snrp-27	R05D11.7	protein_coding_gene
WBGene00011036	213.581	-0.0741399	0.167569	-0.442443	0.658168	0.841767	217.648	214.801	225.32	205.091	216.623	202.002	edc-3	R05D11.8	protein_coding_gene
WBGene00011037	120.554	0.230092	0.227265	1.01244	0.311329	0.577427	103.53	119.243	111.422	151.255	133.389	104.484		R05D11.9	protein_coding_gene
WBGene00011038	1276.8	0.140273	0.146915	0.95479	0.339684	0.605918	1023.53	1236.53	1383.28	1281.82	1229.31	1506.31		R05H5.3	protein_coding_gene
WBGene00011039	10.1898	-0.0573241	0.736351	-0.077849	0.937948	0.977617	13.5295	7.3506	10.7295	8.97275	17.0737	3.4828		R05H5.4	protein_coding_gene
WBGene00011040	98.5529	0.937474	0.257076	3.64668	0.000265652	0.00264171	54.1179	70.239	78.4079	117.928	117.382	153.243	arv-1	R05H5.5	protein_coding_gene
WBGene00011041	1.503	-2.41777	1.96248	-1.232	0.21795	NA	1.17648	4.08366	2.47604	1.28182	0	0		R05H5.7	protein_coding_gene
WBGene00011042	3.04354	1.85843	1.34222	1.38459	0.166179	0.398908	0	2.4502	1.65069	6.40911	4.26843	3.4828		R05H10.1	protein_coding_gene
WBGene00011043	55.8038	-0.364694	0.336718	-1.08308	0.278771	0.54326	80.5886	60.4382	47.8701	49.991	57.6239	38.3107	rbm-28	R05H10.2	protein_coding_gene
WBGene00011044	65.028	0.0599943	0.286001	0.209769	0.833848	0.935492	62.3532	66.1554	63.5517	64.0911	80.0331	53.9833		R05H10.3	protein_coding_gene
WBGene00011045	130.078	-0.864144	0.242185	-3.56812	0.00035955	0.00340881	143.53	162.53	199.734	98.7002	104.577	71.3973	gpx-2	R05H10.5	protein_coding_gene
WBGene00011046	3.03289	0.832663	1.60365	0.519229	0.603601	0.811849	0	6.53386	0	2.56364	2.13422	6.96559		R05H10.7	protein_coding_gene
WBGene00011047	58.7177	-0.0783672	0.351852	-0.222728	0.823747	0.932434	57.6473	62.0717	61.901	87.1639	46.9528	36.5694	tebp-1	R06A4.2	protein_coding_gene
WBGene00011049	8.27553	0.164205	0.764238	0.214861	0.829876	0.933671	7.05885	12.251	4.12673	8.97275	8.53687	8.70699	sdz-26	R06A4.6	protein_coding_gene
WBGene00011050	67.8325	-1.36797	0.319659	-4.27947	1.8734e-05	0.000259213	87.6474	111.076	96.5655	37.1728	50.1541	24.3796	agl-1	R06A4.8	protein_coding_gene
WBGene00011051	100.683	-0.0948411	0.237685	-0.39902	0.689878	0.859198	88.8239	108.625	114.723	91.0093	98.174	102.742	pfs-2	R06A4.9	protein_coding_gene
WBGene00011052	0.605125	3.18648	3.17527	1.00353	0.315605	NA	0	0	0	2.56364	1.06711	0	arrd-11	R06B9.1	protein_coding_gene
WBGene00011053	0.0980396	-0.099588	4.08047	-0.024406	0.980529	NA	0.588238	0	0	0	0	0	arrd-12	R06B9.2	protein_coding_gene
WBGene00011054	70.6609	0.390819	0.274738	1.42251	0.154877	0.381355	50.5884	64.5219	68.5038	78.1911	76.8318	85.3285	arrd-13	R06B9.3	protein_coding_gene
WBGene00011055	11.3722	0.97641	0.655056	1.49058	0.136073	0.350536	7.64709	9.80079	5.77743	19.2273	17.0737	8.70699	arrd-14	R06B9.4	protein_coding_gene
WBGene00011056	0.841479	-2.77721	2.44816	-1.13441	0.256624	NA	1.76471	1.63347	1.65069	0	0	0		R06B9.5	protein_coding_gene
WBGene00011058	123.694	-0.00160427	0.207002	-0.00775001	0.993816	0.998207	128.236	120.876	122.151	119.209	128.053	123.639	fdps-1	R06C1.2	protein_coding_gene
WBGene00011059	279.454	-1.08521	0.225419	-4.81422	1.47778e-06	2.68151e-05	501.178	355.279	281.443	179.455	164.335	195.037		R06C1.4	protein_coding_gene
WBGene00011060	17.7974	1.78703	0.610619	2.92659	0.00342704	0.0227586	7.05885	13.8845	3.30139	32.0455	33.0804	17.414		R06C1.6	protein_coding_gene
WBGene00011061	801.727	-0.182088	0.115492	-1.57663	0.114882	0.312542	824.121	891.055	841.853	729.356	762.983	760.991	wago-1	R06C7.1	protein_coding_gene
WBGene00011062	9.60622	-0.28839	0.727148	-0.396604	0.69166	0.85985	13.5295	4.9004	13.2055	7.69093	9.60398	8.70699		R06C7.2	protein_coding_gene
WBGene00011063	1261.71	-0.00592656	0.16623	-0.0356529	0.971559	0.991165	1041.18	1207.13	1543.4	1190.81	1135.4	1452.33	cpg-3	R06C7.4	protein_coding_gene
WBGene00011064	173.264	-0.236334	0.189553	-1.2468	0.212472	0.46291	204.118	167.43	190.655	164.073	160.066	153.243	adsl-1	R06C7.5	protein_coding_gene
WBGene00011065	22.241	1.10995	0.469636	2.36343	0.0181068	0.0845542	14.1177	17.1514	10.7295	28.2001	26.6777	36.5694		R06C7.6	protein_coding_gene
WBGene00011066	106.138	0.54874	0.239693	2.28935	0.0220593	0.0982583	72.9415	93.1075	92.4388	108.955	124.852	144.536	ztf-15	R06C7.9	protein_coding_gene
WBGene00011067	12.5737	0.151958	0.645321	0.235476	0.813839	0.928427	10.5883	17.9681	7.42812	17.9455	12.8053	8.70699	vps-11	R06F6.2	protein_coding_gene
WBGene00011068	95.0332	0.380843	0.235528	1.61698	0.105883	0.296779	75.2944	84.9402	87.4867	98.7002	108.845	114.932	set-14	R06F6.4	protein_coding_gene
WBGene00011069	3.71456	2.3807	1.17974	2.01799	0.0435928	0.163632	1.17648	0.816733	1.65069	7.69093	7.46976	3.4828	ceh-62	R06F6.6	protein_coding_gene
WBGene00011070	7.11507	0.513179	0.821208	0.624908	0.532032	0.763334	3.52943	8.16733	5.77743	7.69093	5.33554	12.1898	msrp-7	R06F6.7	protein_coding_gene
WBGene00011071	66.8214	-0.45451	0.292955	-1.55146	0.12079	0.32298	80.0003	86.5737	66.0277	51.2729	68.295	48.7591		R06F6.8	protein_coding_gene
WBGene00011072	25.338	-0.546829	0.440282	-1.242	0.214237	0.464574	32.9413	26.9522	29.7125	19.2273	17.0737	26.121	tag-209	R06F6.11	protein_coding_gene
WBGene00011073	2.76519	0.153345	1.30044	0.117917	0.906133	0.966303	1.17648	4.08366	2.47604	2.56364	1.06711	5.22419		R07A4.2	protein_coding_gene
WBGene00011074	0.427791	0.862198	3.68096	0.234232	0.814805	NA	0	0	0.825346	0	0	1.7414		R07A4.3	protein_coding_gene
WBGene00011075	0.290233	1.82397	4.08047	0.446999	0.654876	NA	0	0	0	0	0	1.7414		R07A4.4	protein_coding_gene
WBGene00011076	5.78129	-1.04593	0.992793	-1.05352	0.292101	0.556657	8.82356	12.251	2.47604	5.12729	4.26843	1.7414	scav-5	R07B1.3	protein_coding_gene
WBGene00011077	0	NA	NA	NA	NA	NA	0	0	0	0	0	0		R07B1.5	protein_coding_gene
WBGene00011078	0.0980396	-0.099588	4.08047	-0.024406	0.980529	NA	0.588238	0	0	0	0	0		R07B1.6	protein_coding_gene
WBGene00011079	0	NA	NA	NA	NA	NA	0	0	0	0	0	0		R07B1.7	protein_coding_gene
WBGene00011081	0.453742	1.54144	3.59494	0.428781	0.668083	NA	0.588238	0	0	0	2.13422	0		R07B1.9	protein_coding_gene
WBGene00011082	1.3239	-0.510634	2.00154	-0.255121	0.79863	NA	1.17648	1.63347	1.65069	0	0	3.4828		R07B1.11	protein_coding_gene
WBGene00011083	4.52151	-1.15733	1.17858	-0.981972	0.326114	0.590826	7.05885	8.98406	2.47604	5.12729	0	3.4828	glo-1	R07B1.12	protein_coding_gene
WBGene00011084	0	NA	NA	NA	NA	NA	0	0	0	0	0	0	srsx-21	R07B5.5	protein_coding_gene
WBGene00011087	111.354	0.310548	0.250663	1.23891	0.21538	0.465313	103.53	100.458	95.7402	115.364	158.999	94.0355		R07B7.2	protein_coding_gene
WBGene00011088	3.10197	2.20966	1.34827	1.63888	0.101238	0.288361	2.35295	0.816733	0	7.69093	4.26843	3.4828	kmo-2	R07B7.4	protein_coding_gene
WBGene00011089	15.5091	-1.2136	0.583843	-2.07864	0.0376506	0.146792	16.4707	26.9522	21.459	10.2546	7.46976	10.4484	kmo-1	R07B7.5	protein_coding_gene
WBGene00011090	8.17308	0.800055	0.74079	1.08	0.280141	0.544366	4.7059	6.53386	6.60277	11.5364	7.46976	12.1898		R07B7.6	protein_coding_gene
WBGene00011092	9.99823	-0.159551	0.791059	-0.201693	0.840157	0.937396	8.82356	12.251	9.90416	3.84546	4.26843	20.8968		R07B7.8	protein_coding_gene
WBGene00011093	2.49737	1.39058	1.34659	1.03267	0.301759	0.56699	2.35295	0.816733	0.825346	2.56364	3.20133	5.22419		R07B7.9	protein_coding_gene
WBGene00011094	18.7648	-0.634524	0.527494	-1.2029	0.229014	0.482634	27.0589	22.8685	18.1576	19.2273	9.60398	15.6726		R07B7.10	protein_coding_gene
WBGene00011095	8.15843	-1.90941	0.838659	-2.27675	0.0228013	0.100296	11.7648	11.4343	15.6816	5.12729	3.20133	1.7414	gana-1	R07B7.11	protein_coding_gene
WBGene00011096	0	NA	NA	NA	NA	NA	0	0	0	0	0	0		R07B7.12	protein_coding_gene
WBGene00011097	1.30737	2.18211	1.91732	1.1381	0.255077	NA	0.588238	0.816733	0	2.56364	2.13422	1.7414	nhr-206	R07B7.13	protein_coding_gene
WBGene00011098	1.18559	4.11024	2.2691	1.8114	0.0700795	NA	0	0	0	2.56364	1.06711	3.4828	nhr-207	R07B7.14	protein_coding_gene
WBGene00011099	0.953966	1.36049	2.30504	0.590224	0.55504	NA	0	1.63347	0	1.28182	1.06711	1.7414	nhr-208	R07B7.15	protein_coding_gene
WBGene00011100	1.32367	1.93239	2.29031	0.843725	0.398823	NA	0	0	1.65069	0	1.06711	5.22419	nhr-209	R07B7.16	protein_coding_gene
WBGene00011101	3.81832	3.98432	1.4873	2.6789	0.00738647	0.042004	1.17648	0	0	7.69093	5.33554	8.70699		R07D5.2	protein_coding_gene
WBGene00011102	57.7437	-0.589326	0.375211	-1.57065	0.116264	0.314677	93.5298	70.239	42.918	39.7365	37.3488	62.6903		R07E3.1	protein_coding_gene
WBGene00011103	0.485881	-0.163087	3.52835	-0.046222	0.963133	NA	0	1.63347	0	1.28182	0	0		R07E3.2	protein_coding_gene
WBGene00011104	0.313974	0.862193	4.08047	0.211297	0.832655	NA	0	0.816733	0	0	1.06711	0	cut-5	R07E3.3	protein_coding_gene
WBGene00011105	18.4381	-0.249338	0.592291	-0.420973	0.673775	0.850037	28.8236	23.6853	7.42812	17.9455	17.0737	15.6726		R07E3.4	protein_coding_gene
WBGene00011106	31.0401	-0.294228	0.40206	-0.731801	0.46429	0.712378	32.9413	42.4701	27.2364	26.9182	28.8119	27.8624	acl-5	R07E3.5	protein_coding_gene
WBGene00011107	1.01568	-3.04027	2.31889	-1.31109	0.189827	NA	1.17648	3.26693	1.65069	0	0	0		R07E3.6	protein_coding_gene
WBGene00011108	0.275891	0.862193	4.08047	0.211297	0.832655	NA	0.588238	0	0	0	1.06711	0		R07E3.7	protein_coding_gene
WBGene00011109	40.8934	-0.046234	0.387718	-0.119246	0.90508	0.965676	55.2943	40.8366	28.0618	48.7092	34.1475	38.3107	gpch-1	R07E5.1	protein_coding_gene
WBGene00011110	349.312	-0.455024	0.172283	-2.64114	0.00826277	0.0457094	371.178	375.697	463.019	290.973	257.173	337.831	prdx-3	R07E5.2	protein_coding_gene
WBGene00011111	261.596	0.16693	0.174305	0.957685	0.338221	0.604358	218.236	240.936	279.792	274.31	255.039	301.262	snfc-5	R07E5.3	protein_coding_gene
WBGene00011112	19.422	-3.58817	0.738124	-4.8612	1.16674e-06	2.16453e-05	46.4708	39.2032	22.2844	2.56364	4.26843	1.7414		R07E5.4	protein_coding_gene
WBGene00011113	0.409802	-1.72336	3.68034	-0.46826	0.639599	NA	0	1.63347	0.825346	0	0	0		R07E5.5	protein_coding_gene
WBGene00011114	0.392158	-1.70045	3.98843	-0.426346	0.669856	NA	2.35295	0	0	0	0	0		R07E5.6	protein_coding_gene
WBGene00011115	204.039	-0.262966	0.203882	-1.2898	0.197121	0.44235	215.295	197.649	253.381	152.537	182.476	222.899		R07E5.7	protein_coding_gene
WBGene00011116	96.1127	0.442939	0.23699	1.86902	0.0616202	0.208305	83.5297	80.8565	79.2333	117.928	94.9727	120.156	pdcd-2	R07E5.10	protein_coding_gene
WBGene00011117	80.4004	-0.328305	0.281932	-1.16448	0.244229	0.500855	92.9416	78.4063	95.7402	55.1183	66.1607	94.0355		R07E5.11	protein_coding_gene
WBGene00011119	188.535	-1.28798	0.201527	-6.39113	1.64663e-10	5.53412e-09	304.707	228.685	269.063	107.673	113.114	107.967	mpc-1	R07E5.13	protein_coding_gene
WBGene00011120	3.39051	-4.80405	1.81787	-2.64268	0.00822529	0.0455455	17.0589	1.63347	1.65069	0	0	0		R07E5.15	protein_coding_gene
WBGene00011121	0.764643	0.155548	2.44499	0.0636193	0.949273	NA	0.588238	0	1.65069	1.28182	1.06711	0		R07E5.17	protein_coding_gene
WBGene00011122	157.172	-0.346379	0.190891	-1.81454	0.0695946	0.226607	166.471	175.598	185.703	135.873	136.59	142.795	cpt-2	R07H5.2	protein_coding_gene
WBGene00011123	54.3341	0.209422	0.342206	0.611977	0.540553	0.768102	49.412	62.0717	38.7913	46.1456	51.2212	78.3629	nuaf-3	R07H5.3	protein_coding_gene
WBGene00011124	102.302	0.32181	0.224546	1.43316	0.151813	0.376827	91.7651	85.7569	94.9148	110.237	110.979	120.156	sdz-27	R07H5.4	protein_coding_gene
WBGene00011127	0	NA	NA	NA	NA	NA	0	0	0	0	0	0	fbxb-79	R07H5.7	protein_coding_gene
WBGene00011128	436.491	-0.580226	0.158983	-3.64961	0.000262637	0.00261621	595.297	457.37	515.842	383.265	327.602	339.573	adk-1	R07H5.8	protein_coding_gene
WBGene00011129	1.56182	2.47126	1.83213	1.34884	0.177388	NA	0.588238	0.816733	0	1.28182	3.20133	3.4828		R07H5.9	protein_coding_gene
WBGene00011130	0	NA	NA	NA	NA	NA	0	0	0	0	0	0	zip-6	R07H5.10	protein_coding_gene
WBGene00011131	25.5134	-0.236123	0.45794	-0.515621	0.606119	0.813149	28.2354	21.2351	33.0139	15.3819	25.6106	29.6038		R07H5.11	protein_coding_gene
WBGene00011132	2.23447	-4.20463	2.04031	-2.06078	0.0393238	0.151703	11.7648	0.816733	0.825346	0	0	0		R08A2.1	protein_coding_gene
WBGene00011133	0.605795	-0.752346	3.24798	-0.231635	0.816821	NA	2.35295	0	0	1.28182	0	0		R08A2.2	protein_coding_gene
WBGene00011134	0.80196	-2.71563	2.52263	-1.07651	0.2817	NA	2.35295	1.63347	0.825346	0	0	0	ssp-33	R08A2.3	protein_coding_gene
WBGene00011135	0	NA	NA	NA	NA	NA	0	0	0	0	0	0	fbxa-147	R08A2.4	protein_coding_gene
WBGene00011136	0.0980396	-0.099588	4.08047	-0.024406	0.980529	NA	0.588238	0	0	0	0	0		R08A2.5	protein_coding_gene
WBGene00011137	1.11728	-0.844888	2.19446	-0.38501	0.70023	NA	3.52943	0	0.825346	1.28182	1.06711	0		R08A2.7	protein_coding_gene
WBGene00011139	19.4588	-0.603907	0.524299	-1.15184	0.249388	0.507794	24.706	25.3187	19.8083	19.2273	8.53687	19.1554		R08B4.3	protein_coding_gene
WBGene00011140	0	NA	NA	NA	NA	NA	0	0	0	0	0	0		R08B4.4	protein_coding_gene
WBGene00011141	4.04653	2.91742	1.22653	2.37859	0.017379	0.0818297	1.17648	0	1.65069	7.69093	8.53687	5.22419	nlp-66	R08B4.5	protein_coding_gene
WBGene00011142	102.769	-0.0063289	0.229468	-0.0275807	0.977997	0.993505	110	96.3745	103.168	107.673	108.845	90.5527		R08D7.1	protein_coding_gene
WBGene00011143	117.461	0.390148	0.21243	1.8366	0.0662695	0.219667	101.177	98.0079	105.644	141	124.852	134.088	rpap-2	R08D7.2	protein_coding_gene
WBGene00011144	86.2756	0.0533889	0.244732	0.218153	0.82731	0.932903	90.0004	76.7729	86.6614	85.882	84.3016	94.0355		R08D7.4	protein_coding_gene
WBGene00011145	121.304	0.368786	0.211931	1.74012	0.0818383	0.251956	105.295	98.0079	113.898	132.028	132.321	146.277		R08D7.5	protein_coding_gene
WBGene00011146	127.661	-0.427982	0.228466	-1.87329	0.0610289	0.206487	153.53	159.263	127.929	103.828	129.12	92.2941	pde-2	R08D7.6	protein_coding_gene
WBGene00011147	4.30258	-2.07548	1.18928	-1.74515	0.0809583	0.250472	8.82356	8.16733	4.12673	2.56364	2.13422	0		R08D7.7	protein_coding_gene
WBGene00011149	0	NA	NA	NA	NA	NA	0	0	0	0	0	0		R08H2.8	pseudogene
WBGene00011150	0	NA	NA	NA	NA	NA	0	0	0	0	0	0	nhr-269	R08H2.9	protein_coding_gene
WBGene00011151	0	NA	NA	NA	NA	NA	0	0	0	0	0	0		R08H2.10	pseudogene
WBGene00011152	8.20379	-1.39412	0.870105	-1.60224	0.109103	0.302776	17.0589	11.4343	7.42812	1.28182	8.53687	3.4828		R09A8.1	protein_coding_gene
WBGene00011153	23.1171	-0.536964	0.473928	-1.13301	0.257211	0.517771	25.8825	27.7689	28.0618	24.3546	11.7382	20.8968		R09A8.2	protein_coding_gene
WBGene00011154	5.98821	1.36534	0.88007	1.55139	0.120807	0.32298	4.11766	3.26693	2.47604	6.40911	7.46976	12.1898		R09A8.5	protein_coding_gene
WBGene00011155	1639.67	-0.54459	0.125827	-4.3281	1.50403e-05	0.000212933	1946.48	1760.06	2127.74	1217.73	1323.21	1462.77	rbm-3.1	R09B3.2	protein_coding_gene
WBGene00011156	3749.85	-0.380612	0.129044	-2.94948	0.00318313	0.0214085	4221.78	3855.8	4643.4	3057.14	2980.43	3740.52	rbm-3.2	R09B3.3	protein_coding_gene
WBGene00011157	0.177851	1.82397	4.08047	0.446999	0.654876	NA	0	0	0	0	1.06711	0	chil-15	R09D1.1	protein_coding_gene
WBGene00011158	0	NA	NA	NA	NA	NA	0	0	0	0	0	0	chil-16	R09D1.2	protein_coding_gene
WBGene00011159	0	NA	NA	NA	NA	NA	0	0	0	0	0	0	chil-17	R09D1.3	protein_coding_gene
WBGene00011160	0.213637	1.82397	4.08047	0.446999	0.654876	NA	0	0	0	1.28182	0	0		R09D1.4	pseudogene
WBGene00011161	2.1822	5.01523	1.85324	2.7062	0.00680587	0.0392022	0	0	0	6.40911	3.20133	3.4828	chil-18	R09D1.5	protein_coding_gene
WBGene00011162	1.52412	0.247409	1.7267	0.143284	0.886066	NA	1.76471	0.816733	1.65069	3.84546	1.06711	0	chil-19	R09D1.6	protein_coding_gene
WBGene00011163	0	NA	NA	NA	NA	NA	0	0	0	0	0	0	chil-20	R09D1.7	pseudogene
WBGene00011164	0.0980396	-0.099588	4.08047	-0.024406	0.980529	NA	0.588238	0	0	0	0	0	chil-21	R09D1.8	protein_coding_gene
WBGene00011165	0.177851	1.82397	4.08047	0.446999	0.654876	NA	0	0	0	0	1.06711	0		R09D1.9	pseudogene
WBGene00011166	3.38489	-0.106288	1.16461	-0.0912649	0.927282	0.973122	4.11766	4.9004	1.65069	2.56364	5.33554	1.7414	chil-22	R09D1.10	protein_coding_gene
WBGene00011167	0.839957	-1.41702	2.60771	-0.543395	0.586858	NA	2.94119	0.816733	0	1.28182	0	0	chil-23	R09D1.11	protein_coding_gene
WBGene00011168	0.56934	3.11124	3.23937	0.960447	0.33683	NA	0	0	0	1.28182	2.13422	0		R09D1.12	protein_coding_gene
WBGene00011169	0	NA	NA	NA	NA	NA	0	0	0	0	0	0		R09D1.13	protein_coding_gene
WBGene00011170	0	NA	NA	NA	NA	NA	0	0	0	0	0	0		R09D1.14	protein_coding_gene
WBGene00011171	0.72436	-2.57937	2.99752	-0.860499	0.389514	NA	3.52943	0.816733	0	0	0	0		R09E10.1	protein_coding_gene
WBGene00011172	0.822399	-2.76277	2.88012	-0.959252	0.337432	NA	4.11766	0.816733	0	0	0	0		R09E10.2	protein_coding_gene
WBGene00011173	1.54676	-3.67142	2.36331	-1.55351	0.120301	NA	7.64709	1.63347	0	0	0	0	acs-18	R09E10.3	protein_coding_gene
WBGene00011174	0	NA	NA	NA	NA	NA	0	0	0	0	0	0	acs-23	R09E10.4	pseudogene
WBGene00011175	0.991187	1.41532	2.2854	0.619289	0.535726	NA	0	0.816733	0.825346	2.56364	0	1.7414		R09E10.5	protein_coding_gene
WBGene00011176	18.7076	-6.26919	1.94787	-3.21849	0.00128868	0.0100825	94.118	11.4343	4.95208	0	0	1.7414		R09E10.6	protein_coding_gene
WBGene00011177	0.680611	-2.46064	3.53633	-0.695818	0.486543	NA	0	4.08366	0	0	0	0		R09E10.8	protein_coding_gene
WBGene00011178	0	NA	NA	NA	NA	NA	0	0	0	0	0	0		R09E10.9	pseudogene
WBGene00011179	0.313974	0.862193	4.08047	0.211297	0.832655	NA	0	0.816733	0	0	1.06711	0		R09H10.1	protein_coding_gene
WBGene00011180	1.64033	-1.39205	1.77985	-0.78212	0.434144	NA	2.94119	3.26693	0.825346	0	1.06711	1.7414		R09H10.2	protein_coding_gene
WBGene00011181	46.9694	-1.59972	0.356301	-4.48979	7.12918e-06	0.000111556	67.0591	70.239	73.4558	20.5091	19.208	31.3452		R09H10.3	protein_coding_gene
WBGene00011182	49.9101	-2.95848	0.463608	-6.38143	1.7544e-10	5.86232e-09	126.471	81.6733	56.9489	15.3819	8.53687	10.4484		R09H10.5	protein_coding_gene
WBGene00011183	0	NA	NA	NA	NA	NA	0	0	0	0	0	0		R09H10.6	protein_coding_gene
WBGene00011184	1.17344	-0.654085	1.95092	-0.33527	0.737421	NA	1.76471	0.816733	1.65069	0	1.06711	1.7414		R09H10.7	protein_coding_gene
WBGene00011185	17.0207	-0.366063	0.531987	-0.688104	0.491387	0.733841	17.6471	17.1514	23.1097	12.8182	19.208	12.1898		R10D12.1	protein_coding_gene
WBGene00011186	0	NA	NA	NA	NA	NA	0	0	0	0	0	0	clec-226	R10D12.5	protein_coding_gene
WBGene00011187	0	NA	NA	NA	NA	NA	0	0	0	0	0	0		R10D12.6	protein_coding_gene
WBGene00011188	0.311677	0.862193	4.08047	0.211297	0.832655	NA	0.588238	0	0	1.28182	0	0		R10D12.7	protein_coding_gene
WBGene00011189	9.36266	-0.0562943	0.795757	-0.0707431	0.943602	0.979665	10	9.80079	8.25346	2.56364	6.40265	19.1554		R10D12.8	protein_coding_gene
WBGene00011190	18.3112	0.630834	0.552858	1.14104	0.253853	0.513238	11.7648	22.0518	9.07881	19.2273	18.1408	29.6038	swt-6	R10D12.9	protein_coding_gene
WBGene00011191	0.196079	-0.728237	4.06423	-0.179182	0.857795	NA	1.17648	0	0	0	0	0		R10D12.10	protein_coding_gene
WBGene00011192	0	NA	NA	NA	NA	NA	0	0	0	0	0	0	srh-24	R10D12.11	protein_coding_gene
WBGene00011193	135.196	-0.190076	0.257815	-0.737258	0.460966	0.709879	121.177	126.594	183.227	111.518	106.711	161.95	algn-13	R10D12.12	protein_coding_gene
WBGene00011194	42.833	-0.140146	0.356837	-0.392745	0.694508	0.861481	54.7061	46.5538	33.0139	43.5819	37.3488	41.7935		R10D12.13	protein_coding_gene
WBGene00011195	278.893	-0.478698	0.219247	-2.18337	0.0290084	0.12017	315.295	371.613	290.522	242.264	293.455	160.209	sao-1	R10D12.14	protein_coding_gene
WBGene00011196	0	NA	NA	NA	NA	NA	0	0	0	0	0	0		R10D12.15	protein_coding_gene
WBGene00011197	0.137558	-0.099588	4.08047	-0.024406	0.980529	NA	0	0	0.825346	0	0	0	srw-145	R10D12.17	protein_coding_gene
WBGene00011198	74.7974	1.22337	0.275023	4.44824	8.65769e-06	0.000131872	42.9413	49.8207	41.2673	102.546	88.57	123.639		R10E4.1	protein_coding_gene
WBGene00011200	2.21087	1.08391	1.4017	0.773284	0.439355	0.691031	1.76471	0.816733	1.65069	1.28182	4.26843	3.4828		R10E4.3	protein_coding_gene
WBGene00011201	36.2593	0.431836	0.434811	0.993159	0.320633	0.586301	25.2942	35.1195	31.3632	26.9182	30.9462	67.9145	nth-1	R10E4.5	protein_coding_gene
WBGene00011202	6.08428	-0.391968	0.930472	-0.421257	0.673567	0.850037	3.52943	4.08366	13.2055	5.12729	5.33554	5.22419		R10E4.6	protein_coding_gene
WBGene00011203	5.06747	-2.74143	1.23553	-2.21883	0.0264982	0.11271	16.4707	5.71713	4.12673	1.28182	1.06711	1.7414		R10E4.7	protein_coding_gene
WBGene00011205	56.1656	0.138723	0.3154	0.439832	0.660059	0.842698	48.2355	46.5538	65.2024	62.8092	48.0199	66.1731		R10E4.9	protein_coding_gene
WBGene00011206	94.0022	0.141806	0.242732	0.58421	0.559079	0.781592	94.7063	82.49	89.9628	85.882	96.0398	114.932		R10E4.11	protein_coding_gene
WBGene00011207	2.61938	-0.122042	1.31054	-0.0931233	0.925806	0.972604	4.11766	3.26693	0.825346	2.56364	3.20133	1.7414		R10E8.1	protein_coding_gene
WBGene00011208	0	NA	NA	NA	NA	NA	0	0	0	0	0	0		R10E8.2	protein_coding_gene
WBGene00011209	0.551007	-0.634838	2.98127	-0.212942	0.831372	NA	0.588238	0	1.65069	0	1.06711	0		R10E8.3	protein_coding_gene
WBGene00011210	0	NA	NA	NA	NA	NA	0	0	0	0	0	0		R10E8.4	pseudogene
WBGene00011211	0	NA	NA	NA	NA	NA	0	0	0	0	0	0		R10E8.5	protein_coding_gene
WBGene00011212	1.0156	-1.75736	2.20216	-0.798013	0.424863	NA	2.35295	1.63347	0.825346	1.28182	0	0		R10E8.6	protein_coding_gene
WBGene00011213	14.5329	3.20894	0.690847	4.64494	3.40175e-06	5.70814e-05	4.11766	0.816733	3.30139	23.0728	24.5435	31.3452		R10E8.8	protein_coding_gene
WBGene00011214	9.44006	-6.27567	1.51204	-4.15046	3.31801e-05	0.000426523	43.5296	8.98406	4.12673	0	0	0		R10E9.2	protein_coding_gene
WBGene00011215	6.27047	0.366893	0.868613	0.422389	0.672741	0.84935	6.47061	2.4502	7.42812	8.97275	5.33554	6.96559		R10E9.3	protein_coding_gene
WBGene00011216	102.765	-0.0952645	0.262995	-0.36223	0.71718	0.874601	104.706	94.741	117.199	93.573	75.7647	130.605	usp-46	R10E11.3	protein_coding_gene
WBGene00011217	4.0614	-2.255	1.27251	-1.77208	0.0763807	0.24112	5.88238	8.98406	4.95208	0	1.06711	3.4828		R10E11.5	protein_coding_gene
WBGene00011218	31.8085	0.175137	0.38145	0.459134	0.646138	0.835318	28.8236	26.9522	33.8392	33.3274	33.0804	34.828		R10E11.6	protein_coding_gene
WBGene00011219	0.137558	-0.099588	4.08047	-0.024406	0.980529	NA	0	0	0.825346	0	0	0	srxa-10	R10E11.7	protein_coding_gene
WBGene00011220	0.587568	0.979558	2.94491	0.332628	0.739415	NA	1.17648	0	0	1.28182	1.06711	0		R10E11.9	protein_coding_gene
WBGene00011221	19.3064	0.263385	0.488266	0.539429	0.589591	0.803137	16.4707	14.7012	21.459	19.2273	21.3422	22.6382		R10E12.2	protein_coding_gene
WBGene00011222	84.0702	-2.0238	0.32115	-6.30171	2.9438e-10	9.6422e-09	165.883	142.928	94.9148	30.7637	29.879	40.0521		R10H10.3	protein_coding_gene
WBGene00011223	1.26929	2.31672	2.06421	1.12233	0.261724	NA	1.17648	0	0	2.56364	2.13422	1.7414		R10H10.4	protein_coding_gene
WBGene00011224	46.2413	0.0824804	0.348117	0.236933	0.812709	0.92798	43.5296	40.8366	49.5208	51.2729	33.0804	59.2075		R10H10.6	protein_coding_gene
WBGene00011225	87.9838	0.703777	0.247171	2.84733	0.00440871	0.0277972	61.1767	75.9562	63.5517	110.237	100.308	116.674		R10H10.7	protein_coding_gene
WBGene00011226	25.6488	-0.2827	0.437004	-0.646905	0.517694	0.752832	30.5884	28.5856	24.7604	17.9455	22.4093	29.6038	slc-25A21	R11.1	protein_coding_gene
WBGene00011227	6.11518	2.09481	0.913062	2.29427	0.0217752	0.0972586	3.52943	1.63347	1.65069	7.69093	11.7382	10.4484	nlp-67	R11.2	protein_coding_gene
WBGene00011228	0	NA	NA	NA	NA	NA	0	0	0	0	0	0		R11.3	protein_coding_gene
WBGene00011229	0	NA	NA	NA	NA	NA	0	0	0	0	0	0		R11.4	protein_coding_gene
WBGene00011230	181.106	-0.0196367	0.186659	-0.105201	0.916216	0.96951	190.001	176.414	179.926	156.382	188.878	195.037	nud-2	R11A5.2	protein_coding_gene
WBGene00011231	35.5155	0.298051	0.370699	0.804025	0.421383	0.675786	26.4707	35.1195	33.8392	37.1728	35.2146	45.2763		R11A5.3	protein_coding_gene
WBGene00011232	713.331	-0.979916	0.176586	-5.54924	2.8691e-08	7.0184e-07	1102.36	727.709	1009.4	542.21	438.582	459.729	pck-2	R11A5.4	protein_coding_gene
WBGene00011234	0	NA	NA	NA	NA	NA	0	0	0	0	0	0		R11A5.6	protein_coding_gene
WBGene00011235	0.796639	-1.07234	2.664	-0.402529	0.687295	NA	0.588238	2.4502	0	0	0	1.7414	suro-1	R11A5.7	protein_coding_gene
WBGene00011236	15.2705	-0.697696	0.567333	-1.22978	0.218779	0.469766	18.2354	21.2351	17.3323	7.69093	14.9395	12.1898		R11A8.1	protein_coding_gene
WBGene00011237	147.807	0.651106	0.214237	3.03919	0.00237212	0.0168287	134.706	113.526	95.7402	193.555	166.469	182.847	gkow-1	R11A8.2	protein_coding_gene
WBGene00011238	1.57265	1.29042	1.75524	0.73518	0.46223	NA	1.17648	0.816733	0.825346	1.28182	5.33554	0	ugt-59	R11A8.3	protein_coding_gene
WBGene00011239	162.576	-0.227578	0.243805	-0.933443	0.350591	0.617328	211.766	172.331	140.309	112.8	153.664	184.588	pges-2	R11A8.5	protein_coding_gene
WBGene00011240	151.572	-0.306837	0.244842	-1.25321	0.210131	0.459624	190.001	177.231	137.008	165.355	144.06	95.7769	mask-1	R11A8.7	protein_coding_gene
WBGene00011241	1.84106	-1.06732	1.60657	-0.664349	0.506467	NA	3.52943	2.4502	1.65069	1.28182	2.13422	0	mpz-5	R11A8.8	protein_coding_gene
WBGene00011242	72.4884	1.31291	0.320922	4.09107	4.29392e-05	0.000540587	46.4708	50.6374	28.0618	115.364	119.516	74.8801		R11D1.1	protein_coding_gene
WBGene00011243	0.0980396	-0.099588	4.08047	-0.024406	0.980529	NA	0.588238	0	0	0	0	0		R11D1.2	protein_coding_gene
WBGene00011244	17.958	-1.70904	0.597626	-2.85971	0.00424028	0.0269403	37.059	26.9522	18.1576	11.5364	5.33554	8.70699		R11D1.3	protein_coding_gene
WBGene00011245	0	NA	NA	NA	NA	NA	0	0	0	0	0	0		R11D1.4	protein_coding_gene
WBGene00011246	0	NA	NA	NA	NA	NA	0	0	0	0	0	0		R11D1.7	protein_coding_gene
WBGene00011247	113.474	-0.0128771	0.219483	-0.0586701	0.953215	0.983496	109.412	106.992	125.453	106.391	114.181	118.415	mrpl-49	R11D1.9	protein_coding_gene
WBGene00011248	41.0985	0.672947	0.353913	1.90145	0.0572437	0.198784	32.9413	35.9362	25.5857	47.4274	43.7515	60.9489		R11D1.10	protein_coding_gene
WBGene00011249	0	NA	NA	NA	NA	NA	0	0	0	0	0	0		R11G10.2	protein_coding_gene
WBGene00011250	155.084	0.155847	0.210734	0.739544	0.459577	0.708899	142.354	157.629	141.96	156.382	196.348	135.829		R11H6.2	protein_coding_gene
WBGene00011251	0.629383	0.539172	2.8838	0.186966	0.851687	NA	0	0.816733	0.825346	0	2.13422	0	glb-22	R11H6.3	protein_coding_gene
WBGene00011252	16.9114	0.281061	0.527859	0.532454	0.594411	0.806451	17.0589	10.6175	18.1576	17.9455	20.2751	17.414		R11H6.4	protein_coding_gene
WBGene00011253	197.1	0.244821	0.191187	1.28053	0.200358	0.447017	158.236	173.964	208.813	211.501	198.482	231.606		R11H6.5	protein_coding_gene
WBGene00011254	1.01766	0.808751	2.05083	0.394353	0.693321	NA	0.588238	0.816733	0.825346	0	2.13422	1.7414		R12G8.1	protein_coding_gene
WBGene00011255	0.177851	1.82397	4.08047	0.446999	0.654876	NA	0	0	0	0	1.06711	0		R12H7.4	protein_coding_gene
WBGene00011257	0.235597	-0.944206	4.04359	-0.233507	0.815368	NA	0.588238	0	0.825346	0	0	0	npax-3	R13.2	protein_coding_gene
WBGene00011258	5.98694	-0.192218	0.879215	-0.218625	0.826942	0.932903	7.64709	3.26693	8.25346	5.12729	6.40265	5.22419	best-15	R13.3	protein_coding_gene
WBGene00011259	59.9667	0.714066	0.308415	2.31527	0.020598	0.0934768	45.8825	49.004	42.0927	64.0911	96.0398	62.6903	miz-1	R13.4	protein_coding_gene
WBGene00011260	0.720474	-0.87542	2.72748	-0.320963	0.748238	NA	1.76471	0.816733	0	0	0	1.7414	cnnm-5	R13G10.4	protein_coding_gene
WBGene00011261	1.15436	-0.633175	2.40803	-0.262943	0.792594	NA	4.11766	0	0	0	1.06711	1.7414	nphp-4	R13H4.1	protein_coding_gene
WBGene00011262	2.30219	0.04867	1.36657	0.0356146	0.97159	0.991165	1.76471	1.63347	3.30139	2.56364	1.06711	3.4828	pho-8	R13H4.3	protein_coding_gene
WBGene00011263	9.20324	0.362364	0.686595	0.527769	0.597659	0.808617	7.05885	8.16733	9.07881	11.5364	10.6711	8.70699		R13H4.5	protein_coding_gene
WBGene00011264	0	NA	NA	NA	NA	NA	0	0	0	0	0	0		R13H4.6	protein_coding_gene
WBGene00011265	0.589865	0.714633	2.9363	0.243379	0.807712	NA	0.588238	0.816733	0	0	2.13422	0		R13H4.7	protein_coding_gene
WBGene00011266	0.0980396	-0.099588	4.08047	-0.024406	0.980529	NA	0.588238	0	0	0	0	0		R13H4.8	protein_coding_gene
WBGene00011267	5.25898	0.451695	1.01449	0.445245	0.656143	0.840753	1.17648	6.53386	5.77743	2.56364	8.53687	6.96559	fbxb-85	R17.1	protein_coding_gene
WBGene00011268	74.5704	-0.0749669	0.273604	-0.273998	0.784086	0.912171	67.6473	71.0558	91.6135	76.9093	75.7647	64.4317	pde-12	R17.2	protein_coding_gene
WBGene00011269	0.0980396	-0.099588	4.08047	-0.024406	0.980529	NA	0.588238	0	0	0	0	0	sbsp-1	R17.3	protein_coding_gene
WBGene00011270	150.752	-0.446213	0.199304	-2.23886	0.025165	0.10831	169.412	161.713	189.83	124.337	121.65	137.57		R31.2	protein_coding_gene
WBGene00011271	111.581	0.153689	0.216825	0.708817	0.478438	0.723439	101.177	113.526	102.343	116.646	117.382	118.415	flad-1	R53.1	protein_coding_gene
WBGene00011272	129.102	0.0663631	0.228392	0.290567	0.771383	0.905329	118.236	132.311	126.278	115.364	115.248	167.174	dtmk-1	R53.2	protein_coding_gene
WBGene00011273	1558.79	-0.303221	0.124948	-2.42677	0.0152338	0.0738754	1790.01	1564.04	1808.33	1325.4	1302.94	1562.03		R53.4	protein_coding_gene
WBGene00011274	137.669	0.59898	0.200483	2.98769	0.00281096	0.0192517	104.118	106.992	118.025	170.482	169.67	156.726		R53.5	protein_coding_gene
WBGene00011275	245.425	0.087236	0.187647	0.464895	0.642007	0.832525	207.06	218.884	288.871	240.982	262.509	254.244	psf-1	R53.6	protein_coding_gene
WBGene00011276	123.973	0.512044	0.256736	1.99444	0.0461044	0.17009	98.2357	112.709	97.3909	167.919	171.804	95.7769	aakg-5	R53.7	protein_coding_gene
WBGene00011277	0.468084	2.7712	3.5224	0.786736	0.431436	NA	0	0	0	0	1.06711	1.7414		R53.8	protein_coding_gene
WBGene00011278	0.509277	-2.04334	2.98498	-0.68454	0.493634	NA	0.588238	0.816733	1.65069	0	0	0		R74.2	protein_coding_gene
WBGene00011279	109.093	0.323491	0.274443	1.17872	0.238511	0.493581	92.3533	109.442	90.7881	117.928	162.201	81.8457	asd-1	R74.5	protein_coding_gene
WBGene00011280	52.7003	0.0412422	0.312866	0.131821	0.895126	0.961837	48.8237	46.5538	60.2503	58.9638	45.8857	55.7247	pelo-1	R74.6	protein_coding_gene
WBGene00011281	136.459	-0.0242955	0.214284	-0.11338	0.909729	0.967566	137.059	156.813	118.85	123.055	141.925	141.053		R74.7	protein_coding_gene
WBGene00011282	312.962	-0.0761543	0.163194	-0.466648	0.640751	0.832377	308.237	349.562	307.029	346.092	293.455	273.399		R74.8	protein_coding_gene
WBGene00011283	25.0167	1.22892	0.440075	2.79252	0.00522993	0.0316003	15.2942	16.3347	13.2055	42.3001	29.879	33.0866	ttbk-7	R90.1	protein_coding_gene
WBGene00011284	15.1869	0.359114	0.643772	0.557828	0.576962	0.79471	19.4118	8.98406	10.7295	16.6637	7.46976	27.8624	ttr-27	R90.2	protein_coding_gene
WBGene00011285	4.72235	1.99839	1.13899	1.75452	0.0793408	0.246968	2.94119	1.63347	0.825346	5.12729	2.13422	15.6726	ttr-28	R90.3	protein_coding_gene
WBGene00011286	12.6537	2.71061	0.675473	4.0129	5.99772e-05	0.000723168	4.11766	2.4502	3.30139	21.791	18.1408	26.121	ttr-29	R90.4	protein_coding_gene
WBGene00011287	1.15459	-1.9815	2.1202	-0.934578	0.350006	NA	2.35295	0.816733	2.47604	1.28182	0	0	glb-24	R90.5	protein_coding_gene
WBGene00011288	2.72035	-2.3176	1.5976	-1.45068	0.146868	0.368841	1.17648	4.08366	8.25346	0	1.06711	1.7414		R102.1	protein_coding_gene
WBGene00011289	43.9857	-1.70599	0.370176	-4.60858	4.05426e-06	6.7252e-05	73.5297	56.3546	72.6305	20.5091	23.4764	17.414		R102.2	protein_coding_gene
WBGene00011290	0.27368	-1.1373	4.02675	-0.282436	0.777609	NA	0	0.816733	0.825346	0	0	0		R102.3	protein_coding_gene
WBGene00011291	46.1076	-1.06541	0.37702	-2.82587	0.00471525	0.0293155	75.2944	71.0558	40.442	30.7637	27.7448	31.3452		R102.4	protein_coding_gene
WBGene00011292	314.387	0.638596	0.159085	4.01418	5.96518e-05	0.000721237	215.295	261.354	262.46	369.165	400.166	377.883	allo-1	R102.5	protein_coding_gene
WBGene00011293	6.46855	0.499649	0.844575	0.591598	0.55412	0.777437	5.29414	4.08366	6.60277	3.84546	8.53687	10.4484		R102.6	protein_coding_gene
WBGene00011294	0.137558	-0.099588	4.08047	-0.024406	0.980529	NA	0	0	0.825346	0	0	0		R102.7	pseudogene
WBGene00011295	0.528281	-2.12238	3.33443	-0.636503	0.524449	NA	2.35295	0.816733	0	0	0	0		R102.8	protein_coding_gene
WBGene00011296	0	NA	NA	NA	NA	NA	0	0	0	0	0	0	glb-21	R102.9	protein_coding_gene
WBGene00011297	1.15758	-0.0373168	2.33381	-0.0159896	0.987243	NA	3.52943	0	0	1.28182	2.13422	0		R102.10	protein_coding_gene
WBGene00011298	48.0196	0.741632	0.34748	2.13432	0.032817	0.132031	41.7649	30.2191	35.4899	42.3001	70.4292	67.9145		R107.2	protein_coding_gene
WBGene00011299	122.802	0.0974976	0.245668	0.396868	0.691465	0.85985	108.236	126.594	122.977	152.537	137.657	88.8113	ikke-1	R107.4	protein_coding_gene
WBGene00011300	321.105	-0.170198	0.170978	-0.995441	0.319522	0.58584	331.766	321.793	363.978	273.028	272.113	363.952		R107.5	protein_coding_gene
WBGene00011302	128.747	0.122174	0.211264	0.578302	0.563061	0.784803	120	124.96	123.802	132.028	118.449	153.243		R166.2	protein_coding_gene
WBGene00011303	53.6175	0.335641	0.361234	0.929149	0.352812	0.619071	35.8825	40.8366	65.2024	44.8637	56.5568	78.3629		R166.3	protein_coding_gene
WBGene00011304	31.9675	1.10693	0.443718	2.49466	0.0126077	0.0636423	18.8236	17.9681	24.7604	49.991	57.6239	22.6382	mnk-1	R166.5	protein_coding_gene
WBGene00011305	2.28938	1.40717	1.41671	0.993264	0.320581	0.586301	0.588238	0.816733	2.47604	3.84546	4.26843	1.7414		R186.1	protein_coding_gene
WBGene00011306	177.914	0.109791	0.202765	0.541469	0.588184	0.802369	173.53	151.096	187.354	158.946	177.14	219.416		R186.3	protein_coding_gene
WBGene00011307	2.71488	-1.49196	1.52837	-0.976172	0.328979	0.594161	7.64709	3.26693	0.825346	0	1.06711	3.4828	mpst-7	R186.6	protein_coding_gene
WBGene00011308	83.8236	-0.0799048	0.278134	-0.287289	0.773891	0.905884	106.471	83.3067	67.6784	89.7275	70.4292	85.3285	pnn-1	R186.7	protein_coding_gene
WBGene00011309	68.4709	-0.72219	0.284116	-2.54188	0.0110257	0.0573289	87.0592	80.8565	86.6614	44.8637	46.9528	64.4317		R186.8	protein_coding_gene
WBGene00011310	11.8937	0.0380159	0.643667	0.0590615	0.952903	0.983349	12.353	16.3347	6.60277	12.8182	12.8053	10.4484		T01B4.3	protein_coding_gene
WBGene00011311	194.499	0.229607	0.186174	1.23329	0.217467	0.468164	182.942	194.382	160.943	217.91	226.227	184.588		T01B7.5	protein_coding_gene
WBGene00011312	195.149	0.283197	0.208164	1.36045	0.173688	0.409994	162.354	213.167	154.34	216.628	243.301	181.105	trcs-2	T01B7.6	protein_coding_gene
WBGene00011313	0.349759	0.862195	3.95408	0.218052	0.827389	NA	0	0.816733	0	1.28182	0	0		T01B7.8	protein_coding_gene
WBGene00011314	1.249	0.916506	2.03997	0.449275	0.653233	NA	1.76471	0.816733	0	3.84546	1.06711	0		T01B7.9	protein_coding_gene
WBGene00011315	2.65655	-0.492164	1.42598	-0.345142	0.729988	0.880634	3.52943	4.9004	0.825346	0	3.20133	3.4828	mbr-1	T01C1.2	protein_coding_gene
WBGene00011317	1.64268	-0.730982	1.67164	-0.437285	0.661905	NA	2.94119	1.63347	1.65069	2.56364	1.06711	0		T01C1.4	protein_coding_gene
WBGene00011318	122.14	-0.0899698	0.22978	-0.391547	0.695393	0.861821	109.412	133.127	137.008	129.464	128.053	95.7769	cdt-2	T01C3.1	protein_coding_gene
WBGene00011319	189.147	0.294895	0.220085	1.33992	0.180272	0.419226	197.648	184.582	126.278	182.019	214.489	229.864		T01C3.2	protein_coding_gene
WBGene00011320	538.433	-0.236289	0.135164	-1.74816	0.0804368	0.249376	575.885	552.111	619.01	449.919	516.481	517.195		T01C3.3	protein_coding_gene
WBGene00011321	3.7717	-0.877209	1.14059	-0.769087	0.441842	0.693068	2.35295	6.53386	5.77743	1.28182	3.20133	3.4828	fil-1	T01C3.4	protein_coding_gene
WBGene00011322	1.1546	-3.24896	2.55255	-1.27283	0.203077	NA	5.29414	1.63347	0	0	0	0	irld-14	T01C3.5	protein_coding_gene
WBGene00011323	86.2192	0.377068	0.246015	1.5327	0.125349	0.33165	70.0003	76.7729	78.4079	85.882	103.51	102.742	mut-15	T01C3.8	protein_coding_gene
WBGene00011324	171.174	0.236595	0.203286	1.16385	0.244483	0.501199	139.412	145.378	187.354	170.482	196.348	188.071	hrde-2	T01C3.9	protein_coding_gene
WBGene00011325	0.917319	1.49875	2.17069	0.690448	0.489912	NA	0.588238	0	0.825346	1.28182	1.06711	1.7414		T01C3.11	protein_coding_gene
WBGene00011326	9.22255	0.817822	0.758777	1.07782	0.281116	0.545348	7.05885	10.6175	2.47604	11.5364	14.9395	8.70699		T01D3.1	protein_coding_gene
WBGene00011327	0	NA	NA	NA	NA	NA	0	0	0	0	0	0	hlh-34	T01D3.2	protein_coding_gene
WBGene00011328	2.7388	3.38561	1.78266	1.89919	0.0575392	0.199392	0.588238	0	0.825346	11.5364	0	3.4828		T01D3.3	protein_coding_gene
WBGene00011329	154.872	0.426521	0.198514	2.14857	0.0316684	0.128525	117.648	129.044	150.213	176.891	176.073	179.364	zipt-9	T01D3.5	protein_coding_gene
WBGene00011330	54.6334	-1.45186	0.389045	-3.73187	0.000190066	0.00198542	87.0592	50.6374	103.168	23.0728	39.483	24.3796		T01D3.6	protein_coding_gene
WBGene00011331	13.367	-0.260616	0.603383	-0.431925	0.665796	0.845537	12.9412	13.0677	18.1576	10.2546	17.0737	8.70699		T01E8.1	protein_coding_gene
WBGene00011333	71.0155	0.300886	0.275289	1.09298	0.274402	0.538077	71.765	63.7052	54.4729	76.9093	70.4292	88.8113	nrde-2	T01E8.5	protein_coding_gene
WBGene00011334	131.058	-0.301653	0.221687	-1.36071	0.173604	0.409963	151.765	129.861	152.689	97.4184	134.456	120.156	mrps-14	T01E8.6	protein_coding_gene
WBGene00011335	8.9189	-1.54377	0.80249	-1.92372	0.0543894	0.191627	16.4707	15.5179	8.25346	5.12729	6.40265	1.7414		T01E8.8	protein_coding_gene
WBGene00011336	3.3867	-3.70856	1.63944	-2.26209	0.0236921	0.103158	11.1765	2.4502	4.95208	0	0	1.7414	ubxn-5	T01E8.9	protein_coding_gene
WBGene00011337	7.64638	0.782698	0.766726	1.02083	0.307334	0.573835	7.05885	4.08366	5.77743	10.2546	11.7382	6.96559		T01G1.2	protein_coding_gene
WBGene00011338	118.414	-0.306608	0.243113	-1.26118	0.207246	0.456413	130.589	137.211	127.103	103.828	133.389	78.3629	sec-31	T01G1.3	protein_coding_gene
WBGene00011339	3.36804	-2.81987	1.46031	-1.931	0.0534829	0.189107	8.82356	4.08366	4.95208	1.28182	1.06711	0		T01G5.1	protein_coding_gene
WBGene00011340	2.36771	-3.18987	1.79401	-1.77807	0.0753929	0.239227	8.82356	2.4502	1.65069	1.28182	0	0	ugt-30	T01G5.2	protein_coding_gene
WBGene00011341	0	NA	NA	NA	NA	NA	0	0	0	0	0	0		T01G5.6	protein_coding_gene
WBGene00011342	20.8081	-0.259451	0.504551	-0.514223	0.607096	0.813696	23.5295	16.3347	28.0618	25.6364	13.8724	17.414		T01G5.7	protein_coding_gene
WBGene00011344	108.351	0.611362	0.247486	2.47029	0.0135005	0.0670687	71.1768	84.1235	101.518	123.055	115.248	154.984		T01G9.2	protein_coding_gene
WBGene00011345	5.89255	2.95795	1.06501	2.77738	0.00547986	0.0329388	2.94119	0	0.825346	11.5364	9.60398	10.4484	dma-1	T01G9.3	protein_coding_gene
WBGene00011346	0	NA	NA	NA	NA	NA	0	0	0	0	0	0		C06B8.t3	tRNA_gene
WBGene00011348	57.0455	0.514958	0.341656	1.50724	0.131748	0.342977	34.1178	58.8048	47.8701	49.991	66.1607	85.3285		T01H3.2	protein_coding_gene
WBGene00011349	141.046	0.0273057	0.211214	0.129279	0.897137	0.962875	136.471	151.912	129.579	125.618	135.523	167.174		T01H3.3	protein_coding_gene
WBGene00011350	213.443	-0.479451	0.186491	-2.57091	0.0101432	0.0537279	219.413	239.303	288.046	176.891	184.61	172.398	perm-1	T01H3.4	protein_coding_gene
WBGene00011351	1.81359	-0.686407	1.68125	-0.408271	0.683075	NA	4.11766	1.63347	0.825346	2.56364	0	1.7414		T01H3.5	protein_coding_gene
WBGene00011352	269.584	-0.282448	0.197358	-1.43115	0.152388	0.377793	268.236	356.912	264.936	252.519	276.381	198.519	rskn-1	T01H8.1	protein_coding_gene
WBGene00011353	13.5509	-1.12783	0.635861	-1.7737	0.0761128	0.240667	19.4118	20.4183	15.6816	12.8182	4.26843	8.70699	serr-1	T01H8.2	protein_coding_gene
WBGene00011354	0.213637	1.82397	4.08047	0.446999	0.654876	NA	0	0	0	1.28182	0	0	lgc-13	T01H10.1	protein_coding_gene
WBGene00011355	0.290233	1.82397	4.08047	0.446999	0.654876	NA	0	0	0	0	0	1.7414	lgc-14	T01H10.2	protein_coding_gene
WBGene00011356	0.177851	1.82397	4.08047	0.446999	0.654876	NA	0	0	0	0	1.06711	0	lgc-15	T01H10.3	protein_coding_gene
WBGene00011357	0	NA	NA	NA	NA	NA	0	0	0	0	0	0		T01H10.4	pseudogene
WBGene00011358	0	NA	NA	NA	NA	NA	0	0	0	0	0	0	lgc-16	T01H10.5	protein_coding_gene
WBGene00011359	0	NA	NA	NA	NA	NA	0	0	0	0	0	0	lgc-17	T01H10.6	protein_coding_gene
WBGene00011360	0.525313	1.71581	3.42458	0.501028	0.616351	NA	0.588238	0	0	2.56364	0	0	lgc-18	T01H10.7	protein_coding_gene
WBGene00011361	4.3963	-1.51308	1.10297	-1.37182	0.17012	0.404707	9.4118	4.9004	4.95208	2.56364	1.06711	3.4828	lyst-1	T01H10.8	protein_coding_gene
WBGene00011362	0.604207	1.80008	2.93356	0.613617	0.539469	NA	0	0.816733	0	0	1.06711	1.7414	cest-1.1	T02B5.1	protein_coding_gene
WBGene00011363	0	NA	NA	NA	NA	NA	0	0	0	0	0	0	ocam-1	T02B5.2	protein_coding_gene
WBGene00011364	6.65484	-1.59908	0.969809	-1.64886	0.0991767	0.28422	14.7059	6.53386	9.07881	6.40911	3.20133	0	cest-1.2	T02B5.3	protein_coding_gene
WBGene00011365	6.53037	0.386792	0.834565	0.463466	0.64303	0.832525	4.7059	5.71713	6.60277	3.84546	9.60398	8.70699		T02C1.1	protein_coding_gene
WBGene00011366	7.64614	0.313356	0.792032	0.395635	0.692374	0.860055	4.11766	10.6175	5.77743	10.2546	6.40265	8.70699		T02C1.2	protein_coding_gene
WBGene00011367	89.0672	0.215454	0.247011	0.872243	0.383076	0.642523	80.5886	84.1235	81.7093	99.9821	80.0331	107.967	snpc-3.4	T02C12.2	protein_coding_gene
WBGene00011368	102.799	-0.147489	0.224066	-0.658238	0.510385	0.747365	107.059	107.809	109.771	97.4184	102.442	92.2941	tftc-5	T02C12.3	protein_coding_gene
WBGene00011369	1.03148	2.75905	2.2517	1.22532	0.220454	NA	0	0.816733	0	2.56364	1.06711	1.7414		T02C12.4	pseudogene
WBGene00011371	0.80129	0.0478795	2.42104	0.0197764	0.984222	NA	0	1.63347	0.825346	1.28182	1.06711	0		T02D1.4	protein_coding_gene
WBGene00011372	1.95963	1.21328	1.55846	0.778514	0.436266	0.688607	1.17648	0.816733	1.65069	3.84546	4.26843	0	npr-26	T02D1.6	protein_coding_gene
WBGene00011373	0	NA	NA	NA	NA	NA	0	0	0	0	0	0		T02D1.7	protein_coding_gene
WBGene00011374	48.1252	-2.94061	0.448631	-6.55462	5.57823e-11	2.02124e-09	118.236	69.4223	68.5038	12.8182	12.8053	6.96559		T02D1.8	protein_coding_gene
WBGene00011375	103.407	0.308337	0.240249	1.2834	0.19935	0.445627	84.7062	105.359	88.3121	107.673	133.389	101.001		T02E1.2	protein_coding_gene
WBGene00011376	211.67	-0.296872	0.175495	-1.69162	0.0907176	0.268664	228.236	255.637	217.066	188.428	199.549	181.105	gla-3	T02E1.3	protein_coding_gene
WBGene00011378	2.45041	-3.26989	1.87398	-1.74489	0.0810047	0.250472	11.1765	1.63347	0.825346	0	1.06711	0		T02E1.6	protein_coding_gene
WBGene00011379	1.2702	-2.16467	2.29965	-0.941303	0.346549	NA	4.7059	1.63347	0	1.28182	0	0		T02E1.7	protein_coding_gene
WBGene00011380	2.64344	-1.04828	1.3376	-0.783701	0.433216	0.685752	4.11766	1.63347	4.95208	1.28182	2.13422	1.7414		T02E1.8	protein_coding_gene
WBGene00011381	1.34822	-0.825642	2.04263	-0.404204	0.686062	NA	1.76471	0	3.30139	1.28182	0	1.7414	npr-25	T02E9.1	protein_coding_gene
WBGene00011382	2.44402	0.815843	1.50229	0.543065	0.587085	0.80208	3.52943	0.816733	0.825346	0	4.26843	5.22419	dop-5	T02E9.3	protein_coding_gene
WBGene00011383	19.6264	1.86073	0.524242	3.54937	0.000386148	0.00362541	5.29414	11.4343	9.07881	28.2001	34.1475	29.6038		T02E9.5	protein_coding_gene
WBGene00011386	0.177851	1.82397	4.08047	0.446999	0.654876	NA	0	0	0	0	1.06711	0		T02G6.3	protein_coding_gene
WBGene00011387	0	NA	NA	NA	NA	NA	0	0	0	0	0	0		T02G6.4	protein_coding_gene
WBGene00011388	38.9482	0.745457	0.397596	1.87491	0.0608048	0.205969	20.5883	31.8526	34.6646	52.5547	33.0804	60.9489		T02G6.5	protein_coding_gene
WBGene00011389	0	NA	NA	NA	NA	NA	0	0	0	0	0	0		T02G6.6	protein_coding_gene
WBGene00011390	0	NA	NA	NA	NA	NA	0	0	0	0	0	0		T02G6.7	pseudogene
WBGene00011391	90.1834	-0.273436	0.258626	-1.05727	0.29039	0.554524	119.412	85.7569	89.9628	78.1911	78.966	88.8113	mrps-12	T03D8.2	protein_coding_gene
WBGene00011392	73.6612	0.0514668	0.264237	0.194775	0.845569	0.940377	79.4121	67.7888	70.1544	79.4729	78.966	66.1731	sbt-1	T03D8.3	protein_coding_gene
WBGene00011393	17.6201	0.812222	0.508508	1.59726	0.110207	0.304747	15.2942	12.251	10.7295	23.0728	23.4764	20.8968		T03D8.6	protein_coding_gene
WBGene00011394	7.07626	-3.23401	1.1126	-2.9067	0.00365258	0.0240089	9.4118	13.8845	14.8562	2.56364	0	1.7414		T03D8.7	protein_coding_gene
WBGene00011395	0	NA	NA	NA	NA	NA	0	0	0	0	0	0		T03E6.2	pseudogene
WBGene00011396	0	NA	NA	NA	NA	NA	0	0	0	0	0	0	nhr-271	T03E6.3	protein_coding_gene
WBGene00011397	0.819949	-1.176	2.62467	-0.448058	0.654111	NA	2.35295	0	0.825346	0	0	1.7414		T03E6.8	protein_coding_gene
WBGene00011398	81.1098	-2.0099	0.356484	-5.63813	1.71903e-08	4.40976e-07	149.412	145.378	93.2641	39.7365	17.0737	41.7935	qdpr-1	T03F6.1	protein_coding_gene
WBGene00011399	219.936	0.328133	0.180965	1.81324	0.0697951	0.227005	172.354	197.649	214.59	237.137	226.227	271.658		T03F6.3	protein_coding_gene
WBGene00011400	0.294119	-1.29288	4.01467	-0.322039	0.747423	NA	1.76471	0	0	0	0	0		T03F6.4	protein_coding_gene
WBGene00011401	3.74027	-3.90091	1.71316	-2.27703	0.0227847	0.100296	17.0589	2.4502	1.65069	1.28182	0	0		T03F6.6	protein_coding_gene
WBGene00011402	0	NA	NA	NA	NA	NA	0	0	0	0	0	0		T03F7.5	protein_coding_gene
WBGene00011403	0	NA	NA	NA	NA	NA	0	0	0	0	0	0		T03F7.6	protein_coding_gene
WBGene00011404	8.12007	-2.00013	0.891335	-2.24397	0.0248343	0.107046	8.23533	17.9681	12.3802	3.84546	1.06711	5.22419		T03F7.7	protein_coding_gene
WBGene00011405	0.0980396	-0.099588	4.08047	-0.024406	0.980529	NA	0.588238	0	0	0	0	0	clec-155	T04A8.3	pseudogene
WBGene00011407	11.5831	-1.30193	0.763394	-1.70545	0.0881108	0.264264	24.706	11.4343	12.3802	3.84546	3.20133	13.9312	ppat-1	T04A8.5	protein_coding_gene
WBGene00011408	276.134	-0.269834	0.163575	-1.6496	0.0990248	0.283995	298.236	284.223	324.361	233.291	276.381	240.313	nifk-1	T04A8.6	protein_coding_gene
WBGene00011409	186.917	-0.328498	0.183115	-1.79394	0.0728228	0.233543	197.648	202.55	225.32	162.791	178.207	154.984		T04A8.7	protein_coding_gene
WBGene00011410	450.942	0.333583	0.187727	1.77695	0.075576	0.239479	334.119	426.335	434.958	478.119	408.703	623.42		T04A8.8	protein_coding_gene
WBGene00011411	58.4371	0.345973	0.304769	1.13519	0.256294	0.516642	58.8238	49.8207	46.2194	62.8092	78.966	53.9833	sel-13	T04A8.10	protein_coding_gene
WBGene00011412	127.439	-0.142864	0.216735	-0.659166	0.509789	0.746796	144.706	135.578	119.675	125.618	106.711	132.346	mrpl-16	T04A8.11	protein_coding_gene
WBGene00011414	0	NA	NA	NA	NA	NA	0	0	0	0	0	0		T04A8.13	protein_coding_gene
WBGene00011415	80.6612	-0.031615	0.26455	-0.119505	0.904875	0.965676	90.5886	86.5737	66.8531	71.782	81.1003	87.0699	him-18	T04A8.15	protein_coding_gene
WBGene00011416	3.2965	-1.2858	1.40965	-0.91214	0.361695	0.627166	8.82356	4.08366	0.825346	2.56364	0	3.4828		T04A11.1	protein_coding_gene
WBGene00011417	2.36535	-3.12592	1.72208	-1.8152	0.0694931	0.226404	5.88238	3.26693	3.30139	0	0	1.7414		T04A11.2	protein_coding_gene
WBGene00011418	5.5179	1.16046	0.916659	1.26597	0.205524	0.453827	2.94119	2.4502	4.95208	5.12729	10.6711	6.96559	igdb-1	T04A11.3	protein_coding_gene
WBGene00011419	2.50106	-0.546769	1.43725	-0.380426	0.703629	0.867196	4.11766	4.08366	0.825346	3.84546	2.13422	0		T04A11.4	protein_coding_gene
WBGene00011420	1.52927	-3.63046	2.05833	-1.76379	0.0777669	NA	1.76471	1.63347	5.77743	0	0	0		T04A11.5	protein_coding_gene
WBGene00011421	0	NA	NA	NA	NA	NA	0	0	0	0	0	0		T04B2.1	pseudogene
WBGene00011422	5.10734	-2.38231	1.19449	-1.99443	0.0461055	0.17009	15.2942	7.3506	3.30139	2.56364	2.13422	0		T04B2.3	protein_coding_gene
WBGene00011423	44.985	0.898671	0.366507	2.45199	0.0142068	0.0698	40.5884	25.3187	27.2364	49.991	50.1541	76.6215	ipla-7	T04B2.5	protein_coding_gene
WBGene00011424	3.10921	-2.6678	1.50511	-1.7725	0.0763116	0.241033	2.35295	7.3506	6.60277	1.28182	1.06711	0	dhs-31	T04B2.6	protein_coding_gene
WBGene00011425	1.38056	-0.87114	2.05499	-0.423915	0.671628	NA	1.17648	4.08366	0	1.28182	0	1.7414		T04B2.7	protein_coding_gene
WBGene00011426	0	NA	NA	NA	NA	NA	0	0	0	0	0	0		T04C10.3	protein_coding_gene
WBGene00011427	0	NA	NA	NA	NA	NA	0	0	0	0	0	0		T04C12.1	protein_coding_gene
WBGene00011428	28.9789	0.366699	0.422768	0.867377	0.385735	0.645397	24.1177	20.4183	31.3632	41.0183	25.6106	31.3452	nlp-80	T04C12.3	protein_coding_gene
WBGene00011429	6.5879	0.076266	0.836808	0.0911392	0.927382	0.973122	7.05885	4.9004	7.42812	10.2546	6.40265	3.4828		T04C12.7	protein_coding_gene
WBGene00011430	6.21092	-0.293436	0.901257	-0.325586	0.744738	0.890231	7.05885	3.26693	9.90416	5.12729	3.20133	8.70699		T04C12.8	protein_coding_gene
WBGene00011431	32.532	0.53689	0.424927	1.26349	0.206414	0.455158	18.8236	31.0358	29.7125	25.6364	39.483	50.5005		T04D3.1	protein_coding_gene
WBGene00011432	6.88938	-1.93849	1.03985	-1.8642	0.0622939	0.209262	5.29414	15.5179	12.3802	0	6.40265	1.7414	sdz-30	T04D3.2	protein_coding_gene
WBGene00011433	2.07422	-1.16509	1.61557	-0.72116	0.470811	0.718108	5.29414	2.4502	0.825346	0	2.13422	1.7414	pde-1	T04D3.3	protein_coding_gene
WBGene00011434	115.337	0.389728	0.226485	1.72077	0.0852923	0.258013	86.4709	104.542	109.771	139.719	136.59	114.932		T04D3.5	protein_coding_gene
WBGene00011435	64.6748	1.08548	0.32013	3.39073	0.000697058	0.00596453	41.1766	28.5856	54.4729	73.0638	94.9727	95.7769		T04D3.8	protein_coding_gene
WBGene00011436	19.5445	-2.03562	0.637318	-3.19405	0.00140294	0.0108303	42.9413	38.3864	13.2055	8.97275	8.53687	5.22419		T04F3.1	protein_coding_gene
WBGene00011437	2.93653	3.3453	1.61911	2.06613	0.0388158	0.150223	0	0	1.65069	5.12729	2.13422	8.70699	smoc-1	T04F3.2	protein_coding_gene
WBGene00011438	1.03604	-1.80943	2.46902	-0.732853	0.463648	NA	4.11766	0.816733	0	1.28182	0	0		T04F3.3	protein_coding_gene
WBGene00011439	14.5366	-0.613608	0.604587	-1.01492	0.310144	0.576848	25.2942	13.0677	14.0309	14.1	8.53687	12.1898		T04F3.4	protein_coding_gene
WBGene00011440	62.2213	-0.459166	0.303068	-1.51506	0.129758	0.339752	75.2944	70.239	71.8051	48.7092	67.2278	40.0521	sfxn-1.5	T04F8.1	protein_coding_gene
WBGene00011441	39.8452	-0.187165	0.34438	-0.543484	0.586797	0.801838	45.2943	43.2868	38.7913	38.4546	38.4159	34.828		T04F8.2	protein_coding_gene
WBGene00011442	1.31278	-0.285954	1.80041	-0.158827	0.873805	NA	1.17648	1.63347	1.65069	1.28182	2.13422	0		T04F8.3	protein_coding_gene
WBGene00011443	0.290233	1.82397	4.08047	0.446999	0.654876	NA	0	0	0	0	0	1.7414	cutl-11	T04F8.4	protein_coding_gene
WBGene00011444	9.46645	-0.621944	0.801863	-0.775624	0.437971	0.689796	15.2942	10.6175	9.07881	5.12729	14.9395	1.7414		T04F8.6	protein_coding_gene
WBGene00011445	7.31425	0.159303	0.780788	0.204029	0.838331	0.93664	5.29414	6.53386	9.07881	6.40911	9.60398	6.96559		T04F8.7	protein_coding_gene
WBGene00011446	220.555	-2.60527	0.24623	-10.5806	3.66474e-26	4.77445e-24	471.178	387.131	277.316	58.9638	60.8252	67.9145		T04F8.8	protein_coding_gene
WBGene00011447	0.816063	1.19044	2.67973	0.444238	0.656871	NA	0.588238	0	0.825346	0	0	3.4828		T04F8.9	protein_coding_gene
WBGene00011448	0	NA	NA	NA	NA	NA	0	0	0	0	0	0	tag-348	T04H1.1	pseudogene
WBGene00011449	263.546	0.219706	0.195624	1.1231	0.261394	0.52273	224.707	254.004	254.207	337.119	298.79	212.451		T04H1.2	protein_coding_gene
WBGene00011450	1.63728	1.00863	1.72806	0.583675	0.559439	NA	2.35295	0.816733	0	3.84546	1.06711	1.7414	ttr-22	T04H1.3	protein_coding_gene
WBGene00011451	142.589	0.975869	0.225628	4.32513	1.52443e-05	0.000215438	93.5298	84.9402	108.946	161.509	175.006	231.606		T04H1.5	protein_coding_gene
WBGene00011452	0.294119	-1.29288	4.01467	-0.322039	0.747423	NA	1.76471	0	0	0	0	0	ugt-55	T04H1.7	protein_coding_gene
WBGene00011453	0	NA	NA	NA	NA	NA	0	0	0	0	0	0	ugt-56	T04H1.8	protein_coding_gene
WBGene00011454	1.28827	-2.07952	2.07951	-1	0.317309	NA	3.52943	1.63347	0.825346	0	0	1.7414	lron-14	T05A1.3	protein_coding_gene
WBGene00011456	0.370284	-1.58944	3.81198	-0.416961	0.676707	NA	0.588238	1.63347	0	0	0	0		T05A1.5	protein_coding_gene
WBGene00011458	0	NA	NA	NA	NA	NA	0	0	0	0	0	0	irld-47	T05A6.4	protein_coding_gene
WBGene00011459	0	NA	NA	NA	NA	NA	0	0	0	0	0	0		T05A6.5	pseudogene
WBGene00011460	7.50139	-1.43374	0.925461	-1.54921	0.12133	0.324153	19.4118	8.98406	4.12673	5.12729	2.13422	5.22419	ttr-14	T05A10.3	protein_coding_gene
WBGene00011462	5.46581	-2.97793	1.231	-2.41911	0.0155587	0.0751677	17.0589	5.71713	6.60277	1.28182	2.13422	0	vap-2	T05A10.5	protein_coding_gene
WBGene00011463	2.61075	1.31018	1.29332	1.01303	0.311044	0.577331	1.17648	1.63347	1.65069	3.84546	2.13422	5.22419		T05A10.6	protein_coding_gene
WBGene00011464	554.976	0.156055	0.146975	1.06177	0.288338	0.551515	458.825	517.809	598.376	570.411	564.5	619.938		T05B9.1	protein_coding_gene
WBGene00011465	0.881533	1.44253	2.35019	0.613795	0.539351	NA	0.588238	0	0.825346	0	2.13422	1.7414		T05B9.2	protein_coding_gene
WBGene00011466	2.36916	-4.28473	2.12116	-2.02	0.0433838	0.163111	11.7648	2.4502	0	0	0	0		T05C12.1	protein_coding_gene
WBGene00011467	1.72096	-3.82102	2.25239	-1.69643	0.0898048	NA	7.05885	3.26693	0	0	0	0	decr-1.3	T05C12.3	protein_coding_gene
WBGene00011468	0.0980396	-0.099588	4.08047	-0.024406	0.980529	NA	0.588238	0	0	0	0	0		T05C12.4	protein_coding_gene
WBGene00011469	1.17259	-1.91147	2.67406	-0.714819	0.474721	NA	5.29414	0	0	0	0	1.7414	dylt-3	T05C12.5	protein_coding_gene
WBGene00011470	0	NA	NA	NA	NA	NA	0	0	0	0	0	0		C08E8.t3	tRNA_gene
WBGene00011471	1.45177	-0.529004	1.78321	-0.296657	0.766728	NA	1.17648	0.816733	3.30139	1.28182	2.13422	0		T05C12.8	protein_coding_gene
WBGene00011472	0.0980396	-0.099588	4.08047	-0.024406	0.980529	NA	0.588238	0	0	0	0	0		T05C12.9	protein_coding_gene
WBGene00011473	0.567799	-2.21922	2.86056	-0.775801	0.437867	NA	1.76471	0.816733	0.825346	0	0	0		T05C12.11	protein_coding_gene
WBGene00011474	121.564	-2.02751	0.27827	-7.28611	3.19042e-13	1.50378e-11	257.06	168.247	160.117	49.991	46.9528	47.0177	aldo-1	T05D4.1	protein_coding_gene
WBGene00011475	30.8875	0.973853	0.427735	2.27677	0.0228002	0.100296	18.8236	21.2351	22.2844	53.8365	25.6106	43.5349		T05D4.2	protein_coding_gene
WBGene00011476	2.58181	0.0838916	1.30292	0.0643872	0.948662	0.981637	1.76471	1.63347	4.12673	1.28182	3.20133	3.4828	exc-12	T05D4.3	protein_coding_gene
WBGene00011478	0	NA	NA	NA	NA	NA	0	0	0	0	0	0		T05D4.5	protein_coding_gene
WBGene00011479	3.65652	0.603842	1.19111	0.50696	0.612183	0.817205	2.35295	4.08366	2.47604	7.69093	5.33554	0		T05E11.2	protein_coding_gene
WBGene00011480	537.104	0.0375296	0.126371	0.296979	0.766482	0.902545	515.884	557.012	518.318	552.465	549.561	529.385	enpl-1	T05E11.3	protein_coding_gene
WBGene00011481	303.32	-0.343181	0.156368	-2.1947	0.0281853	0.118024	310.589	358.546	349.122	283.283	257.173	261.21	imp-2	T05E11.5	protein_coding_gene
WBGene00011482	58.5186	0.316624	0.300262	1.05449	0.291656	0.556118	44.7061	57.1713	55.2982	58.9638	75.7647	59.2075	pigk-1	T05E11.6	protein_coding_gene
WBGene00011483	0	NA	NA	NA	NA	NA	0	0	0	0	0	0		T05E11.7	pseudogene
WBGene00011484	2.47784	-0.717611	1.36624	-0.525246	0.599412	0.809019	4.11766	3.26693	1.65069	1.28182	1.06711	3.4828		T05E11.8	protein_coding_gene
WBGene00011485	0	NA	NA	NA	NA	NA	0	0	0	0	0	0	srbc-14	T05E12.2	protein_coding_gene
WBGene00011486	126.303	4.63739	0.320873	14.4524	2.42032e-47	8.76987e-45	8.23533	8.98406	12.3802	280.719	198.482	249.02		T05E12.3	protein_coding_gene
WBGene00011487	42.1103	-5.9679	0.911986	-6.54385	5.9954e-11	2.1589e-09	76.4709	57.988	113.898	2.56364	0	1.7414		T05E12.6	protein_coding_gene
WBGene00011488	304.75	-0.440375	0.16058	-2.7424	0.00609913	0.0357892	340.001	348.745	364.803	294.819	243.301	236.83	nra-2	T05F1.1	protein_coding_gene
WBGene00011489	409.935	0.00240104	0.176942	0.0135697	0.989173	0.997678	326.472	430.418	473.749	451.201	403.367	374.401		T05F1.2	protein_coding_gene
WBGene00011490	112.697	0.096726	0.226828	0.42643	0.669795	0.847846	102.353	109.442	116.374	115.364	133.389	99.2597		T05F1.4	protein_coding_gene
WBGene00011491	0.899914	-1.5509	2.87672	-0.53912	0.589804	NA	4.11766	0	0	1.28182	0	0		T05F1.5	protein_coding_gene
WBGene00011492	0	NA	NA	NA	NA	NA	0	0	0	0	0	0		T05F1.7	protein_coding_gene
WBGene00011493	1.75608	-1.6243	2.04885	-0.792788	0.427902	NA	4.7059	3.26693	0	2.56364	0	0		T05F1.8	protein_coding_gene
WBGene00011494	1.75712	0.893411	1.5362	0.581571	0.560856	NA	1.17648	0.816733	1.65069	1.28182	2.13422	3.4828		T05F1.9	protein_coding_gene
WBGene00011495	1.42492	2.11543	2.00175	1.05679	0.290609	NA	0	0	1.65069	1.28182	2.13422	3.4828		T05F1.11	protein_coding_gene
WBGene00011497	10.0563	0.054022	0.688697	0.0784409	0.937477	0.977617	12.353	7.3506	9.90416	6.40911	13.8724	10.4484		T05F1.13	protein_coding_gene
WBGene00011498	8.32738	-0.634162	0.796445	-0.79624	0.425892	0.679279	17.0589	7.3506	5.77743	6.40911	6.40265	6.96559		T05G5.1	protein_coding_gene
WBGene00011499	9.56419	0.463556	0.697651	0.664453	0.5064	0.744291	7.64709	6.53386	9.90416	15.3819	7.46976	10.4484		T05G5.4	protein_coding_gene
WBGene00011500	99.0358	0.731658	0.252377	2.89907	0.00374269	0.0244349	60.0002	73.506	89.9628	117.928	115.248	137.57		T05G5.5	protein_coding_gene
WBGene00011501	960.381	-0.852712	0.175355	-4.86277	1.15752e-06	2.15432e-05	987.063	1234.9	1484.8	707.565	573.037	774.922	rmd-1	T05G5.7	protein_coding_gene
WBGene00011502	77.1937	0.104003	0.297982	0.349024	0.727071	0.879041	62.3532	79.2231	82.5346	107.673	70.4292	60.9489	vps-53	T05G5.8	protein_coding_gene
WBGene00011503	114.424	0.421021	0.236883	1.77733	0.0755135	0.239479	111.765	105.359	75.9319	125.618	135.523	132.346	gcc-2	T05G5.9	protein_coding_gene
WBGene00011505	44.3341	0.129067	0.325194	0.396892	0.691447	0.85985	43.5296	42.4701	41.2673	49.991	46.9528	41.7935	pzf-1	T05G11.1	protein_coding_gene
WBGene00011506	0	NA	NA	NA	NA	NA	0	0	0	0	0	0	srbc-77	T05G11.2	protein_coding_gene
WBGene00011507	197.845	-0.242225	0.201107	-1.20446	0.228413	0.48215	214.119	254.821	174.148	173.046	184.61	186.33		T05H10.1	protein_coding_gene
WBGene00011508	0.705462	2.16391	2.74684	0.78778	0.430825	NA	0	0.816733	0	1.28182	2.13422	0		T05H10.3	protein_coding_gene
WBGene00011509	120.486	0.435525	0.273764	1.59088	0.111638	0.307179	73.5297	109.442	123.802	124.337	114.181	177.623		T05H10.4	protein_coding_gene
WBGene00011510	442.355	-0.319216	0.149799	-2.13097	0.033092	0.132658	520.59	429.601	524.095	405.056	410.837	363.952	pdha-1	T05H10.6	protein_coding_gene
WBGene00011511	130.078	0.123363	0.213245	0.578501	0.562926	0.784803	118.236	125.777	130.405	156.382	131.254	118.415	gpcp-2	T05H10.7	protein_coding_gene
WBGene00011512	1.15537	-0.903119	1.99161	-0.453462	0.650216	NA	2.94119	0.816733	0.825346	1.28182	1.06711	0		T05H10.8	protein_coding_gene
WBGene00011513	31.8068	0.156971	0.424828	0.369492	0.711761	0.871475	28.8236	21.2351	40.442	25.6364	41.6172	33.0866	fbxa-197	T06C12.4	protein_coding_gene
WBGene00011514	8.75588	0.422142	0.707615	0.59657	0.550795	0.775339	7.64709	5.71713	9.07881	8.97275	10.6711	10.4484	fbxa-198	T06C12.5	pseudogene
WBGene00011515	0	NA	NA	NA	NA	NA	0	0	0	0	0	0	oac-42	T06C12.8	protein_coding_gene
WBGene00011516	0	NA	NA	NA	NA	NA	0	0	0	0	0	0		T06C12.9	protein_coding_gene
WBGene00011517	1.19565	1.00538	2.28051	0.440856	0.659317	NA	0	0	2.47604	2.56364	2.13422	0	cgt-1	T06C12.10	protein_coding_gene
WBGene00011518	0	NA	NA	NA	NA	NA	0	0	0	0	0	0		T06C12.11	protein_coding_gene
WBGene00011519	0	NA	NA	NA	NA	NA	0	0	0	0	0	0		T06C12.12	protein_coding_gene
WBGene00011520	2.38498	1.32879	1.36278	0.975054	0.329533	0.594698	2.35295	0.816733	0.825346	2.56364	4.26843	3.4828	nhr-213	T06C12.13	protein_coding_gene
WBGene00011521	0.290233	1.82397	4.08047	0.446999	0.654876	NA	0	0	0	0	0	1.7414		T06C12.14	protein_coding_gene
WBGene00011522	21.278	0.839788	0.532181	1.57801	0.114563	0.312154	20.5883	11.4343	14.0309	28.2001	39.483	13.9312	srap-1	T06D8.1	protein_coding_gene
WBGene00011523	0	NA	NA	NA	NA	NA	0	0	0	0	0	0		T06D8.2	protein_coding_gene
WBGene00011524	0.973112	0.935379	2.46274	0.379812	0.704085	NA	1.17648	0.816733	0	3.84546	0	0	plpr-1	T06D8.3	protein_coding_gene
WBGene00011526	121.339	-0.218757	0.214336	-1.02063	0.307431	0.573835	138.824	133.944	118.85	119.209	110.979	106.225	cox-15	T06D8.5	protein_coding_gene
WBGene00011527	210.087	-0.213867	0.198459	-1.07763	0.281197	0.545412	188.824	243.386	246.779	183.3	224.093	174.14	cchl-1	T06D8.6	protein_coding_gene
WBGene00011528	185.096	0.5479	0.182576	3.00094	0.00269149	0.0186277	154.118	139.661	156.816	237.137	201.684	221.158	fndc-1	T06D8.7	protein_coding_gene
WBGene00011529	233.522	0.256956	0.175036	1.46802	0.1421	0.36022	201.766	210.717	224.494	253.801	223.026	287.331		T06D8.9	protein_coding_gene
WBGene00011530	0.196079	-0.728237	4.06423	-0.179182	0.857795	NA	1.17648	0	0	0	0	0		T06D8.10	protein_coding_gene
WBGene00011531	17.2915	0.173531	0.597883	0.290242	0.771631	0.905477	26.4707	11.4343	10.7295	26.9182	16.0066	12.1898	rsbp-1	T06D10.1	protein_coding_gene
WBGene00011532	193.853	0.757119	0.172633	4.38572	1.156e-05	0.000169455	142.354	146.195	143.61	246.11	235.831	249.02	chaf-1	T06D10.2	protein_coding_gene
WBGene00011533	0.392158	-1.70045	3.98843	-0.426346	0.669856	NA	2.35295	0	0	0	0	0		T06E4.5	protein_coding_gene
WBGene00011534	0.0980396	-0.099588	4.08047	-0.024406	0.980529	NA	0.588238	0	0	0	0	0		T06E4.7	protein_coding_gene
WBGene00011535	0.373931	0.230406	3.86018	0.0596879	0.952404	NA	1.17648	0	0	0	1.06711	0		T06E4.8	protein_coding_gene
WBGene00011536	0.0980396	-0.099588	4.08047	-0.024406	0.980529	NA	0.588238	0	0	0	0	0		T06E4.9	protein_coding_gene
WBGene00011537	0.275891	0.862193	4.08047	0.211297	0.832655	NA	0.588238	0	0	0	1.06711	0		T06E4.10	protein_coding_gene
WBGene00011538	96.9328	-0.0170488	0.24329	-0.0700763	0.944133	0.979672	113.53	93.9243	85.0107	96.1366	102.442	90.5527		T06E6.1	protein_coding_gene
WBGene00011539	0.56934	3.11124	3.23937	0.960447	0.33683	NA	0	0	0	1.28182	2.13422	0	fbxa-135	T06E6.5	protein_coding_gene
WBGene00011540	14.8919	-1.22405	0.585242	-2.09154	0.0364801	0.143288	21.1766	18.7849	22.2844	10.2546	6.40265	10.4484		T06E6.10	protein_coding_gene
WBGene00011541	0	NA	NA	NA	NA	NA	0	0	0	0	0	0	srbc-63	T06E6.11	protein_coding_gene
WBGene00011542	0.0980396	-0.099588	4.08047	-0.024406	0.980529	NA	0.588238	0	0	0	0	0	fbxa-104	T06E6.13	protein_coding_gene
WBGene00011543	112.782	-0.167389	0.233659	-0.716384	0.473754	0.720397	100.589	119.243	138.658	114.082	101.375	102.742	acl-2	T06E8.1	protein_coding_gene
WBGene00011544	0	NA	NA	NA	NA	NA	0	0	0	0	0	0		T06E8.2	protein_coding_gene
WBGene00011545	0.213637	1.82397	4.08047	0.446999	0.654876	NA	0	0	0	1.28182	0	0		T06G6.3	protein_coding_gene
WBGene00011546	0.332201	-1.44769	3.96226	-0.365369	0.714836	NA	1.17648	0.816733	0	0	0	0		T06G6.4	protein_coding_gene
WBGene00011547	0	NA	NA	NA	NA	NA	0	0	0	0	0	0		T06G6.5	protein_coding_gene
WBGene00011548	0	NA	NA	NA	NA	NA	0	0	0	0	0	0		T06G6.6	protein_coding_gene
WBGene00011549	0.196079	-0.728237	4.06423	-0.179182	0.857795	NA	1.17648	0	0	0	0	0		T06G6.8	pseudogene
WBGene00011550	0	NA	NA	NA	NA	NA	0	0	0	0	0	0		T06G6.11	pseudogene
WBGene00011551	1.77238	1.89978	1.70411	1.11482	0.264926	NA	0.588238	0	1.65069	3.84546	1.06711	3.4828		T06G6.12	protein_coding_gene
WBGene00011554	4.4972	-5.19762	1.52311	-3.4125	0.000643696	0.00562022	10.5883	10.6175	5.77743	0	0	0		T07A5.1	protein_coding_gene
WBGene00011556	5.68534	-1.22208	0.944582	-1.29378	0.195741	0.440616	7.64709	10.6175	5.77743	5.12729	3.20133	1.7414	vglu-3	T07A5.3	protein_coding_gene
WBGene00011557	0	NA	NA	NA	NA	NA	0	0	0	0	0	0		T07A5.4	pseudogene
WBGene00011558	0.136122	-0.099588	4.08047	-0.024406	0.980529	NA	0	0.816733	0	0	0	0	ostf-4	T07A5.5	protein_coding_gene
WBGene00011559	180.33	-0.00345947	0.179792	-0.0192415	0.984648	0.996522	178.236	182.131	181.576	167.919	191.012	181.105	umps-1	T07C4.1	protein_coding_gene
WBGene00011560	353.71	0.0653886	0.147939	0.441998	0.65849	0.842086	355.296	331.594	349.947	326.864	384.159	374.401		T07C4.3	protein_coding_gene
WBGene00011561	1310.55	0.487756	0.169563	2.87654	0.00402058	0.0259136	1018.24	1194.06	1058.09	1352.32	1276.26	1964.3	ttr-15	T07C4.5	protein_coding_gene
WBGene00011562	25.7523	-0.29739	0.455193	-0.653326	0.513546	0.749812	32.9413	29.4024	23.1097	32.0455	21.3422	15.6726	sas-7	T07C4.10	protein_coding_gene
WBGene00011563	0	NA	NA	NA	NA	NA	0	0	0	0	0	0	jmjd-4	T07C4.11	protein_coding_gene
WBGene00011564	20.6735	0.716289	0.47574	1.50563	0.132162	0.343436	18.2354	13.0677	15.6816	29.4819	26.6777	20.8968	ugt-50	T07C5.1	protein_coding_gene
WBGene00011565	0	NA	NA	NA	NA	NA	0	0	0	0	0	0	nhr-272	T07C5.2	protein_coding_gene
WBGene00011566	0.290233	1.82397	4.08047	0.446999	0.654876	NA	0	0	0	0	0	1.7414	nhr-214	T07C5.3	protein_coding_gene
WBGene00011567	0	NA	NA	NA	NA	NA	0	0	0	0	0	0	nhr-215	T07C5.4	pseudogene
WBGene00011568	0	NA	NA	NA	NA	NA	0	0	0	0	0	0	nhr-26	T07C5.5	protein_coding_gene
WBGene00011570	0	NA	NA	NA	NA	NA	0	0	0	0	0	0	sre-28	T07C12.6	protein_coding_gene
WBGene00011571	229.12	-0.893766	0.198277	-4.50766	6.55457e-06	0.000103543	332.354	244.203	315.282	143.564	154.731	184.588	ttr-46	T07C12.7	protein_coding_gene
WBGene00011572	0.427274	2.67485	4.04335	0.661543	0.508264	NA	0	0	0	2.56364	0	0	mam-5	T07C12.8	protein_coding_gene
WBGene00011573	21.663	-1.62289	0.56337	-2.88068	0.00396823	0.0256178	40.0002	24.502	34.6646	10.2546	17.0737	3.4828	anmt-3	T07C12.9	protein_coding_gene
WBGene00011574	0	NA	NA	NA	NA	NA	0	0	0	0	0	0		T07C12.10	protein_coding_gene
WBGene00011575	2.27125	0.721409	1.42694	0.505562	0.613164	0.817858	1.17648	3.26693	0.825346	1.28182	5.33554	1.7414	madf-4	T07C12.11	protein_coding_gene
WBGene00011576	59.9487	-0.449067	0.3306	-1.35834	0.174356	0.410655	66.4709	71.8725	67.6784	37.1728	41.6172	74.8801	rmh-2	T07C12.12	protein_coding_gene
WBGene00011577	0	NA	NA	NA	NA	NA	0	0	0	0	0	0	fipr-12	T07C12.13	protein_coding_gene
WBGene00011578	3.71652	2.01816	1.2283	1.64306	0.100371	0.286574	1.17648	0	3.30139	5.12729	7.46976	5.22419	npr-20	T07D4.1	protein_coding_gene
WBGene00011579	4.97426	-3.47936	1.38129	-2.51892	0.0117717	0.0604466	12.9412	8.16733	6.60277	0	2.13422	0		T07D4.2	protein_coding_gene
WBGene00011580	154.403	0.0868085	0.217328	0.399436	0.689572	0.859198	172.942	156.813	118.85	144.846	167.536	165.433	ddx-19	T07D4.4	protein_coding_gene
WBGene00011581	0.136122	-0.099588	4.08047	-0.024406	0.980529	NA	0	0.816733	0	0	0	0		T07D10.1	protein_coding_gene
WBGene00011582	0.52583	0.0140233	3.06206	0.00457969	0.996346	NA	0.588238	0	0.825346	0	0	1.7414	ntr-1	T07D10.2	protein_coding_gene
WBGene00011583	3.88907	-0.197812	1.07228	-0.184477	0.853639	0.944517	4.11766	2.4502	5.77743	2.56364	3.20133	5.22419		T07D10.3	protein_coding_gene
WBGene00011584	0	NA	NA	NA	NA	NA	0	0	0	0	0	0	clec-15	T07D10.4	protein_coding_gene
WBGene00011585	0	NA	NA	NA	NA	NA	0	0	0	0	0	0	clec-16	T07D10.5	pseudogene
WBGene00011586	6.10219	-1.60867	0.945657	-1.70112	0.0889211	0.265645	11.1765	9.80079	6.60277	1.28182	4.26843	3.4828	flp-33	T07D10.6	protein_coding_gene
WBGene00011587	24.1372	-0.340821	0.444803	-0.76623	0.44354	0.694885	24.1177	29.4024	27.2364	24.3546	17.0737	22.6382	anp-1	T07F10.1	protein_coding_gene
WBGene00011589	113.121	0.198713	0.222521	0.89301	0.371852	0.632574	93.5298	111.892	110.596	111.518	120.583	130.605		T07F10.3	protein_coding_gene
WBGene00011590	1.86821	0.564337	1.76721	0.319339	0.74947	NA	2.94119	0	1.65069	1.28182	5.33554	0	bus-19	T07F10.4	protein_coding_gene
WBGene00011591	0.0980396	-0.099588	4.08047	-0.024406	0.980529	NA	0.588238	0	0	0	0	0		T07F10.5	protein_coding_gene
WBGene00011592	3.65448	-0.101159	1.09477	-0.0924023	0.926378	0.972773	2.35295	3.26693	5.77743	3.84546	3.20133	3.4828		T07F10.6	protein_coding_gene
WBGene00011593	0.742683	2.23356	2.70874	0.824575	0.409613	NA	0	0	0.825346	2.56364	1.06711	0		T07G12.2	protein_coding_gene
WBGene00011594	0.275891	0.862193	4.08047	0.211297	0.832655	NA	0.588238	0	0	0	1.06711	0		T07G12.3	protein_coding_gene
WBGene00011595	0	NA	NA	NA	NA	NA	0	0	0	0	0	0		T07G12.4	protein_coding_gene
WBGene00011596	5.83115	1.37923	1.31572	1.04827	0.294516	0.558906	0	0	9.90416	10.2546	9.60398	5.22419		T07G12.5	protein_coding_gene
WBGene00011597	99.3377	-0.0866208	0.24689	-0.350848	0.725703	0.878686	94.118	94.741	117.199	97.4184	81.1003	111.449	zim-1	T07G12.6	protein_coding_gene
WBGene00011599	17.4837	-0.303467	0.540077	-0.561896	0.574187	0.792488	25.2942	14.7012	18.1576	19.2273	17.0737	10.4484		T07G12.8	pseudogene
WBGene00011600	78.7072	0.378547	0.262823	1.44031	0.14978	0.373323	71.765	73.506	59.4249	76.9093	89.6371	101.001	zim-2	T07G12.10	protein_coding_gene
WBGene00011601	75.7689	-0.56803	0.300626	-1.88949	0.0588261	0.202012	75.8827	80.0398	114.723	62.8092	48.0199	73.1387	zim-3	T07G12.11	protein_coding_gene
WBGene00011604	39.7139	0.250741	0.365572	0.685886	0.492785	0.734073	37.6472	44.9203	26.4111	42.3001	46.9528	40.0521		T08A11.1	protein_coding_gene
WBGene00011605	165.961	0.0201078	0.191589	0.104953	0.916413	0.96951	165.883	181.315	146.912	162.791	166.469	172.398	sftb-1	T08A11.2	protein_coding_gene
WBGene00011606	0	NA	NA	NA	NA	NA	0	0	0	0	0	0	tmed-12	T08D2.1	protein_coding_gene
WBGene00011607	3.06683	0.0750637	1.19998	0.0625542	0.950122	0.982227	2.35295	1.63347	4.95208	3.84546	2.13422	3.4828		T08D2.2	pseudogene
WBGene00011608	0.839804	0.295817	2.21551	0.133521	0.893781	NA	0.588238	0.816733	0.825346	0	1.06711	1.7414		T08D2.3	pseudogene
WBGene00011609	0	NA	NA	NA	NA	NA	0	0	0	0	0	0		T08D2.4	protein_coding_gene
WBGene00011610	0.783494	2.29491	2.6701	0.859486	0.390072	NA	0	0	0.825346	0	2.13422	1.7414		T08D2.5	protein_coding_gene
WBGene00011611	0.371719	-1.59336	3.34933	-0.475724	0.634271	NA	0.588238	0.816733	0.825346	0	0	0		T08D2.6	protein_coding_gene
WBGene00011612	0.137558	-0.099588	4.08047	-0.024406	0.980529	NA	0	0	0.825346	0	0	0		T08D2.7	protein_coding_gene
WBGene00011613	1.17355	2.99516	2.1625	1.38505	0.166038	NA	0	0.816733	0	1.28182	3.20133	1.7414		T08D2.8	protein_coding_gene
WBGene00011614	23.0785	0.300384	0.485955	0.618132	0.536488	0.76609	22.9413	26.9522	12.3802	24.3546	30.9462	20.8968	nfya-1	T08D10.1	protein_coding_gene
WBGene00011615	33.6911	0.105512	0.388668	0.271471	0.786028	0.913043	24.706	40.0199	33.0139	37.1728	34.1475	33.0866	lsd-1	T08D10.2	protein_coding_gene
WBGene00011616	2.26731	-3.05452	1.73537	-1.76016	0.0783811	0.245169	5.29414	3.26693	3.30139	0	0	1.7414		T08D10.3	protein_coding_gene
WBGene00011617	0.430241	-1.82434	3.59089	-0.508047	0.61142	NA	1.76471	0.816733	0	0	0	0		T08G3.4	pseudogene
WBGene00011618	0	NA	NA	NA	NA	NA	0	0	0	0	0	0		T08G3.6	protein_coding_gene
WBGene00011619	0.47197	-0.340755	3.53884	-0.0962901	0.92329	NA	1.76471	0	0	0	1.06711	0		T08G3.7	pseudogene
WBGene00011620	0	NA	NA	NA	NA	NA	0	0	0	0	0	0		T08G3.11	protein_coding_gene
WBGene00011621	0	NA	NA	NA	NA	NA	0	0	0	0	0	0		T08G3.13	protein_coding_gene
WBGene00011622	0.718024	2.06507	3.09797	0.666587	0.505036	NA	0	0	0.825346	0	0	3.4828		T08G5.1	protein_coding_gene
WBGene00011623	0	NA	NA	NA	NA	NA	0	0	0	0	0	0		T08G5.2	protein_coding_gene
WBGene00011624	0.447799	0.0213478	3.21764	0.00663462	0.994706	NA	0.588238	0.816733	0	1.28182	0	0		T08G5.3	protein_coding_gene
WBGene00011625	225.831	0.355726	0.172621	2.06073	0.0393288	0.151703	174.707	206.633	213.765	253.801	251.838	254.244	vps-39	T08G5.5	protein_coding_gene
WBGene00011626	0	NA	NA	NA	NA	NA	0	0	0	0	0	0		T08G5.7	protein_coding_gene
WBGene00011627	0	NA	NA	NA	NA	NA	0	0	0	0	0	0		T08G5.8	pseudogene
WBGene00011628	0	NA	NA	NA	NA	NA	0	0	0	0	0	0		T08G5.9	pseudogene
WBGene00011629	152.093	-0.422185	0.232882	-1.81287	0.0698522	0.227127	205.883	187.032	129.579	139.719	130.187	120.156		T08G11.1	protein_coding_gene
WBGene00011630	0.234162	-0.936854	4.04428	-0.231649	0.81681	NA	0.588238	0.816733	0	0	0	0		T08G11.3	protein_coding_gene
WBGene00011631	129.658	0.0758144	0.21769	0.348268	0.727639	0.879452	124.706	127.41	127.929	120.491	158.999	118.415		T08G11.4	protein_coding_gene
WBGene00011633	3.93258	0.232161	1.04343	0.222499	0.823926	0.932434	3.52943	2.4502	4.95208	3.84546	5.33554	3.4828		T09A5.4	protein_coding_gene
WBGene00011634	148.805	-0.143888	0.219485	-0.65557	0.512101	0.748495	161.177	134.761	170.847	135.873	119.516	170.657		T09A5.5	protein_coding_gene
WBGene00011635	112.008	-0.213158	0.224684	-0.948701	0.342773	0.609023	133.53	108.625	118.85	102.546	110.979	97.5183	mdmh-35	T09A5.7	protein_coding_gene
WBGene00011636	239.295	0.14792	0.163046	0.907224	0.364288	0.62794	220.589	217.251	243.477	258.928	246.502	249.02	cec-3	T09A5.8	protein_coding_gene
WBGene00011637	199.179	-0.0308756	0.202042	-0.152818	0.878542	0.95391	175.295	188.665	239.35	205.091	170.737	215.933	sds-22	T09A5.9	protein_coding_gene
WBGene00011638	441.348	-0.443537	0.147062	-3.016	0.00256137	0.0178489	515.296	504.741	508.413	411.465	389.495	318.676	ostb-1	T09A5.11	protein_coding_gene
WBGene00011639	68.4646	0.184517	0.278746	0.661956	0.507999	0.74531	57.0591	70.239	66.0277	74.3456	82.1674	60.9489	ztf-17	T09A5.12	protein_coding_gene
WBGene00011640	0.0980396	-0.099588	4.08047	-0.024406	0.980529	NA	0.588238	0	0	0	0	0		T09A5.14	protein_coding_gene
WBGene00011641	2.44618	-3.25618	1.74383	-1.86725	0.0618664	0.20859	7.05885	4.9004	1.65069	0	1.06711	0		T09A5.15	protein_coding_gene
WBGene00011642	65.1957	-0.141674	0.312037	-0.454028	0.649809	0.837729	53.5296	72.6892	80.0586	51.2729	77.8989	55.7247		T09B9.1	protein_coding_gene
WBGene00011643	2.7612	1.66891	1.44322	1.15638	0.247527	0.505039	0	0.816733	3.30139	2.56364	6.40265	3.4828	slc-17.9	T09B9.2	protein_coding_gene
WBGene00011644	0.566124	1.80127	2.99261	0.601905	0.547237	NA	0.588238	0	0	0	1.06711	1.7414		T09B9.3	protein_coding_gene
WBGene00011645	45.421	-0.227359	0.330974	-0.686938	0.492122	0.734073	44.1178	55.5378	47.8701	39.7365	46.9528	38.3107		T09B9.4	protein_coding_gene
WBGene00011646	0.0980396	-0.099588	4.08047	-0.024406	0.980529	NA	0.588238	0	0	0	0	0		T09B9.5	protein_coding_gene
WBGene00011647	233.019	-0.0158607	0.198012	-0.0800998	0.936158	0.976849	210.001	280.956	213.765	258.928	241.167	193.295	noca-1	T09E8.1	protein_coding_gene
WBGene00011648	96.7	-0.586229	0.254578	-2.30275	0.021293	0.0959178	119.412	110.259	119.675	64.0911	97.1069	69.6559	cni-1	T09E8.3	protein_coding_gene
WBGene00011649	0.213637	1.82397	4.08047	0.446999	0.654876	NA	0	0	0	1.28182	0	0		T09E8.4	protein_coding_gene
WBGene00011650	0	NA	NA	NA	NA	NA	0	0	0	0	0	0	glct-1	T09E11.1	protein_coding_gene
WBGene00011651	0	NA	NA	NA	NA	NA	0	0	0	0	0	0	nhr-217	T09E11.2	protein_coding_gene
WBGene00011652	0	NA	NA	NA	NA	NA	0	0	0	0	0	0		T09E11.3	protein_coding_gene
WBGene00011653	0	NA	NA	NA	NA	NA	0	0	0	0	0	0	oac-43	T09E11.4	protein_coding_gene
WBGene00011654	0	NA	NA	NA	NA	NA	0	0	0	0	0	0	oac-44	T09E11.5	protein_coding_gene
WBGene00011655	0	NA	NA	NA	NA	NA	0	0	0	0	0	0		T09E11.6	protein_coding_gene
WBGene00011656	0	NA	NA	NA	NA	NA	0	0	0	0	0	0	oac-45	T09E11.7	protein_coding_gene
WBGene00011657	0	NA	NA	NA	NA	NA	0	0	0	0	0	0		T09E11.8	protein_coding_gene
WBGene00011658	0	NA	NA	NA	NA	NA	0	0	0	0	0	0		T09E11.9	protein_coding_gene
WBGene00011659	0	NA	NA	NA	NA	NA	0	0	0	0	0	0		T09E11.10	protein_coding_gene
WBGene00011660	0.0980396	-0.099588	4.08047	-0.024406	0.980529	NA	0.588238	0	0	0	0	0		T09E11.11	pseudogene
WBGene00011661	14.4306	0.379987	0.57051	0.666048	0.50538	0.743705	14.1177	13.0677	10.7295	17.9455	20.2751	10.4484	ztf-27	T09F3.1	protein_coding_gene
WBGene00011662	219.053	-0.238449	0.172063	-1.38582	0.165801	0.398521	232.354	248.287	231.097	221.755	191.012	189.812		T09F3.2	protein_coding_gene
WBGene00011663	38.7854	0.639762	0.353536	1.80961	0.0703568	0.228448	32.3531	30.2191	28.0618	53.8365	39.483	48.7591		T09F3.4	protein_coding_gene
WBGene00011664	65.83	0.131193	0.271761	0.482752	0.629272	0.826414	65.2944	57.988	65.2024	69.2184	69.3621	67.9145		T09F3.5	protein_coding_gene
WBGene00011665	2.72689	5.32288	1.73091	3.0752	0.00210362	0.0152638	0	0	0	5.12729	4.26843	6.96559		T09F5.1	protein_coding_gene
WBGene00011666	0	NA	NA	NA	NA	NA	0	0	0	0	0	0		T09F5.2	protein_coding_gene
WBGene00011668	12.3647	-1.5654	1.1567	-1.35333	0.175951	0.412947	2.35295	0.816733	51.9968	2.56364	4.26843	12.1898	clec-47	T09F5.9	protein_coding_gene
WBGene00011669	0.529716	-2.1258	3.3315	-0.638093	0.523413	NA	2.35295	0	0.825346	0	0	0		T09F5.10	protein_coding_gene
WBGene00011670	1.93755	-2.84558	1.80794	-1.57394	0.115502	0.313274	2.94119	2.4502	4.95208	1.28182	0	0	fbxa-84	T09F5.11	protein_coding_gene
WBGene00011671	0.412673	-1.73496	3.98652	-0.435205	0.663413	NA	0	0	2.47604	0	0	0	cyp-13A4	T10B9.1	protein_coding_gene
WBGene00011672	36.8817	3.14144	1.5929	1.97215	0.0485919	0.177042	1.17648	0	21.459	73.0638	76.8318	48.7591	cyp-13A5	T10B9.2	protein_coding_gene
WBGene00011673	1.32444	3.18458	2.27526	1.39965	0.161618	NA	0.588238	0	0	0	2.13422	5.22419	cyp-13A6	T10B9.3	protein_coding_gene
WBGene00011674	0	NA	NA	NA	NA	NA	0	0	0	0	0	0	cyp-13A8	T10B9.4	protein_coding_gene
WBGene00011675	0.50387	2.86565	3.43574	0.834073	0.40424	NA	0	0	0	1.28182	0	1.7414	cyp-13A3	T10B9.5	protein_coding_gene
WBGene00011676	2.33907	-1.2279	1.50077	-0.818181	0.413254	0.669323	2.35295	4.9004	2.47604	2.56364	0	1.7414	cyp-13A2	T10B9.7	protein_coding_gene
WBGene00011677	1.109	4.03524	2.33424	1.72871	0.0838603	NA	0	0	0	3.84546	1.06711	1.7414	cyp-13A1	T10B9.8	protein_coding_gene
WBGene00011678	1.49129	-0.585575	1.82395	-0.321047	0.748175	NA	0.588238	0.816733	4.12673	1.28182	2.13422	0		T10B9.9	protein_coding_gene
WBGene00011679	82.8865	-1.43359	0.31943	-4.48797	7.19035e-06	0.000112059	166.471	109.442	86.6614	43.5819	45.8857	45.2763	ucr-2.2	T10B10.2	protein_coding_gene
WBGene00011680	38.0805	0.368506	0.419731	0.877957	0.379967	0.639715	23.5295	34.3028	42.918	56.4001	46.9528	24.3796		T10B10.3	protein_coding_gene
WBGene00011681	37.5567	-0.0118292	0.380596	-0.0310807	0.975205	0.992687	43.5296	32.6693	37.1406	49.991	34.1475	27.8624		T10B10.4	protein_coding_gene
WBGene00011682	1.38708	-0.0858199	1.69908	-0.0505096	0.959716	NA	1.76471	0.816733	1.65069	1.28182	1.06711	1.7414	snt-7	T10B10.5	protein_coding_gene
WBGene00011683	11.1029	-0.810089	0.719745	-1.12552	0.260368	0.521709	11.1765	17.9681	13.2055	14.1	3.20133	6.96559	phat-6	T10B10.6	protein_coding_gene
WBGene00011684	5.81092	0.460782	0.936578	0.491984	0.622731	0.82363	5.29414	2.4502	6.60277	5.12729	3.20133	12.1898		T10B10.8	protein_coding_gene
WBGene00011685	0.680611	-2.46064	3.53633	-0.695818	0.486543	NA	0	4.08366	0	0	0	0		T10B10.9	protein_coding_gene
WBGene00011686	0.177851	1.82397	4.08047	0.446999	0.654876	NA	0	0	0	0	1.06711	0		T10C6.2	pseudogene
WBGene00011687	307.187	0.253699	0.149686	1.69487	0.0900998	0.267874	294.119	262.171	283.919	340.964	327.602	334.348	cwc-15	T10C6.5	protein_coding_gene
WBGene00011688	148.73	0.0766451	0.196108	0.390831	0.695922	0.862373	157.648	136.394	140.309	153.819	157.932	146.277		T10C6.6	protein_coding_gene
WBGene00011689	38.6311	-0.921472	0.44832	-2.05539	0.0398417	0.153374	28.2354	73.506	49.5208	24.3546	21.3422	34.828		T10C6.7	protein_coding_gene
WBGene00011690	0.700035	-0.748512	2.77959	-0.269288	0.787708	NA	0	1.63347	0.825346	0	0	1.7414		T10C6.9	pseudogene
WBGene00011691	38.0536	-0.488667	0.382146	-1.27874	0.200987	0.448163	41.7649	56.3546	34.6646	29.4819	27.7448	38.3107		T10C6.10	protein_coding_gene
WBGene00011692	5.9233	-0.0945379	0.991688	-0.0953302	0.924053	0.972285	4.7059	6.53386	7.42812	11.5364	5.33554	0		T10G3.1	protein_coding_gene
WBGene00011693	0.0980396	-0.099588	4.08047	-0.024406	0.980529	NA	0.588238	0	0	0	0	0		T10G3.2	protein_coding_gene
WBGene00011694	15.8882	-3.46019	0.818318	-4.22842	2.3534e-05	0.000317298	38.8237	35.1195	13.2055	2.56364	2.13422	3.4828		T10G3.3	protein_coding_gene
WBGene00011695	0.870699	3.64064	3.22102	1.13028	0.258359	NA	0	0	0	0	0	5.22419		T10G3.4	protein_coding_gene
WBGene00011696	63.0531	-0.283984	0.317286	-0.895042	0.370764	0.632359	66.4709	87.3904	54.4729	69.2184	55.4896	45.2763	eea-1	T10G3.5	protein_coding_gene
WBGene00011697	0.177851	1.82397	4.08047	0.446999	0.654876	NA	0	0	0	0	1.06711	0		T10H4.4	protein_coding_gene
WBGene00011698	0.313974	0.862193	4.08047	0.211297	0.832655	NA	0	0.816733	0	0	1.06711	0	cyp-34A1	T10H4.10	protein_coding_gene
WBGene00011699	15.4511	2.44663	0.684924	3.57212	0.000354097	0.00336537	2.94119	2.4502	9.07881	15.3819	24.5435	38.3107	cyp-34A2	T10H4.11	protein_coding_gene
WBGene00011701	0	NA	NA	NA	NA	NA	0	0	0	0	0	0	srab-17	T11A5.2	protein_coding_gene
WBGene00011702	0	NA	NA	NA	NA	NA	0	0	0	0	0	0	srab-18	T11A5.3	protein_coding_gene
WBGene00011703	0	NA	NA	NA	NA	NA	0	0	0	0	0	0	srab-19	T11A5.4	pseudogene
WBGene00011704	2.84879	0.784904	1.29565	0.6058	0.544648	0.770448	0.588238	1.63347	4.12673	5.12729	2.13422	3.4828	sdz-31	T11A5.5	protein_coding_gene
WBGene00011705	2.09918	3.0869	1.81307	1.70258	0.088647	0.265156	1.17648	0	0	5.12729	1.06711	5.22419	clp-9	T11A5.6	protein_coding_gene
WBGene00011706	17.6448	0.729997	0.513832	1.42069	0.155407	0.382415	11.1765	17.1514	11.5549	23.0728	20.2751	22.6382		T11B7.1	protein_coding_gene
WBGene00011707	10.1559	2.63596	0.766202	3.4403	0.000581069	0.00514313	4.11766	1.63347	2.47604	11.5364	20.2751	20.8968		T11B7.2	protein_coding_gene
WBGene00011708	11.7724	-2.09515	0.721288	-2.90473	0.00367564	0.0241058	22.353	17.1514	17.3323	2.56364	4.26843	6.96559		T11B7.5	protein_coding_gene
WBGene00011709	0.177851	1.82397	4.08047	0.446999	0.654876	NA	0	0	0	0	1.06711	0		T11F9.1	protein_coding_gene
WBGene00011710	0	NA	NA	NA	NA	NA	0	0	0	0	0	0		T11F9.7	protein_coding_gene
WBGene00011712	0	NA	NA	NA	NA	NA	0	0	0	0	0	0		T11F9.10	protein_coding_gene
WBGene00011713	31.2351	0.241663	0.391144	0.617836	0.536684	0.76609	32.9413	27.7689	24.7604	29.4819	34.1475	38.3107		T11F9.12	protein_coding_gene
WBGene00011714	0	NA	NA	NA	NA	NA	0	0	0	0	0	0		T11F9.13	pseudogene
WBGene00011715	0	NA	NA	NA	NA	NA	0	0	0	0	0	0		T11F9.14	protein_coding_gene
WBGene00011716	0	NA	NA	NA	NA	NA	0	0	0	0	0	0		T11F9.19	pseudogene
WBGene00011717	29.9373	0.0873255	0.419409	0.208211	0.835064	0.935876	37.059	29.4024	20.6337	33.3274	33.0804	26.121		T11G6.2	protein_coding_gene
WBGene00011718	6.78252	-0.696384	0.829501	-0.839521	0.401177	0.659902	8.82356	7.3506	9.07881	7.69093	4.26843	3.4828		T11G6.3	protein_coding_gene
WBGene00011719	10.9403	-0.158353	0.690857	-0.229213	0.818704	0.930309	10.5883	13.0677	10.7295	3.84546	11.7382	15.6726		T11G6.4	protein_coding_gene
WBGene00011720	105.754	-0.170632	0.258864	-0.659156	0.509796	0.746796	99.4122	143.745	92.4388	93.573	93.9056	111.449		T11G6.5	protein_coding_gene
WBGene00011721	0	NA	NA	NA	NA	NA	0	0	0	0	0	0		T11G6.7	pseudogene
WBGene00011722	310.874	0.23393	0.156759	1.49229	0.135622	0.349626	265.883	285.04	305.378	317.892	320.133	370.918	rbm-22	T11G6.8	protein_coding_gene
WBGene00011723	6.50254	-0.66488	0.901529	-0.737502	0.460817	0.709879	6.47061	10.6175	6.60277	1.28182	5.33554	8.70699		T12A7.2	protein_coding_gene
WBGene00011724	0	NA	NA	NA	NA	NA	0	0	0	0	0	0	scl-18	T12A7.3	protein_coding_gene
WBGene00011725	2.61031	-1.32473	1.47621	-0.897382	0.369515	0.631535	3.52943	5.71713	1.65069	1.28182	0	3.4828	lips-5	T12A7.4	protein_coding_gene
WBGene00011726	2.02019	0.0303072	1.56031	0.0194239	0.984503	0.996522	1.17648	1.63347	3.30139	0	4.26843	1.7414	lpr-2	T12A7.5	protein_coding_gene
WBGene00011727	6.25102	0.463067	0.980701	0.47218	0.636799	0.830282	2.94119	2.4502	10.7295	8.97275	10.6711	1.7414		T12A7.6	protein_coding_gene
WBGene00011728	0	NA	NA	NA	NA	NA	0	0	0	0	0	0		T12A7.7	pseudogene
WBGene00011729	56.5828	-0.0593187	0.363799	-0.163054	0.870476	0.950642	58.2355	62.8884	53.6475	58.9638	77.8989	27.8624	set-16	T12D8.1	protein_coding_gene
WBGene00011730	270.926	-0.0928934	0.188865	-0.49185	0.622825	0.82363	288.825	261.354	286.395	211.501	251.838	325.641	drr-2	T12D8.2	protein_coding_gene
WBGene00011731	111.863	0.126591	0.224971	0.562701	0.573638	0.792109	100	101.275	120.501	124.337	120.583	104.484	acbp-5	T12D8.3	protein_coding_gene
WBGene00011732	7.92894	-0.0661813	0.761335	-0.0869279	0.930729	0.974869	8.82356	8.98406	6.60277	11.5364	6.40265	5.22419	arrd-17	T12D8.4	protein_coding_gene
WBGene00011733	63.4234	0.0416295	0.43925	0.094774	0.924494	0.972341	48.2355	29.4024	110.596	58.9638	81.1003	52.2419		T12D8.5	protein_coding_gene
WBGene00011734	299.886	0.0531378	0.160318	0.331452	0.740303	0.886941	291.178	272.789	317.758	284.564	293.455	339.573	mlc-5	T12D8.6	protein_coding_gene
WBGene00011735	373.874	-0.259349	0.144664	-1.79276	0.0730108	0.233792	437.061	401.833	382.961	326.864	353.213	341.314	hip-1	T12D8.8	protein_coding_gene
WBGene00011736	17.8839	-4.78865	1.04325	-4.59012	4.42991e-06	7.26518e-05	54.1179	34.3028	15.6816	0	3.20133	0		T12D8.9	protein_coding_gene
WBGene00011737	120.292	1.95966	0.242738	8.07314	6.85114e-16	4.22548e-14	38.8237	52.2709	57.7743	205.091	200.616	167.174	sqst-1	T12G3.1	protein_coding_gene
WBGene00011738	52.1402	-0.16757	0.337286	-0.496819	0.619316	0.821949	59.412	53.0876	53.6475	66.6547	46.9528	33.0866		T12G3.2	protein_coding_gene
WBGene00011739	86.4668	0.589479	0.257597	2.28838	0.0221156	0.0984	63.5297	67.7888	75.1065	105.109	85.3687	121.898		T12G3.4	protein_coding_gene
WBGene00011740	223.795	0.0505838	0.229647	0.220268	0.825663	0.932903	201.766	197.649	258.333	174.328	205.952	304.745	mrpl-51	T12G3.5	protein_coding_gene
WBGene00011741	342.406	-0.25579	0.18779	-1.36211	0.173164	0.409177	346.472	356.096	412.673	274.31	267.844	397.039		T12G3.6	protein_coding_gene
WBGene00011742	102.094	0.191725	0.241123	0.795135	0.426535	0.679869	103.53	83.3067	99.0416	128.182	99.2411	99.2597	tgn-38	T12G3.7	protein_coding_gene
WBGene00011743	271.511	0.248646	0.181467	1.3702	0.170625	0.405325	282.942	219.701	239.35	287.128	260.375	339.573		T13F2.2	protein_coding_gene
WBGene00011744	0.678506	2.06817	3.15656	0.655197	0.512341	NA	0.588238	0	0	0	0	3.4828		T13F2.4	protein_coding_gene
WBGene00011745	0.641428	1.88872	2.88421	0.65485	0.512565	NA	0	0	0.825346	1.28182	0	1.7414	sre-4	T13F2.5	protein_coding_gene
WBGene00011746	168.718	0.373794	0.187252	1.99621	0.045911	0.169589	140.001	155.996	145.261	174.328	201.684	195.037		T13F2.6	protein_coding_gene
WBGene00011747	188.639	0.404462	0.203048	1.99196	0.0463758	0.17087	158.236	193.566	134.531	214.064	196.348	235.089	sna-2	T13F2.7	protein_coding_gene
WBGene00011748	10.1506	-5.37437	1.51565	-3.54592	0.000391243	0.00366139	41.1766	16.3347	1.65069	0	0	1.7414		T13F2.9	pseudogene
WBGene00011749	0.763878	-2.65305	2.60392	-1.01887	0.308266	NA	2.94119	0.816733	0.825346	0	0	0	ssp-36	T13F2.12	protein_coding_gene
WBGene00011750	0.177851	1.82397	4.08047	0.446999	0.654876	NA	0	0	0	0	1.06711	0	nhr-218	T13F3.2	protein_coding_gene
WBGene00011751	0	NA	NA	NA	NA	NA	0	0	0	0	0	0		T13F3.4	protein_coding_gene
WBGene00011752	7.08648	2.87221	0.976173	2.94232	0.00325763	0.0218085	1.76471	3.26693	0	11.5364	8.53687	17.414	fbxa-2	T13F3.5	protein_coding_gene
WBGene00011753	0	NA	NA	NA	NA	NA	0	0	0	0	0	0		T13F3.6	protein_coding_gene
WBGene00011754	0.767716	1.24926	2.68978	0.464446	0.642328	NA	0.588238	0.816733	0	0	3.20133	0		T13F3.7	protein_coding_gene
WBGene00011755	5.84875	-1.76271	0.979921	-1.79882	0.0720464	0.23205	12.9412	5.71713	8.25346	2.56364	2.13422	3.4828		T13H5.1	protein_coding_gene
WBGene00011756	9.06857	-0.262403	0.777863	-0.337338	0.735862	0.88448	8.82356	7.3506	13.2055	2.56364	8.53687	13.9312	ctg-2	T13H5.2	protein_coding_gene
WBGene00011757	0.235597	-0.944206	4.04359	-0.233507	0.815368	NA	0.588238	0	0.825346	0	0	0	cht-2	T13H5.3	protein_coding_gene
WBGene00011758	149.009	0.0461502	0.196936	0.234341	0.81472	0.928445	150.589	138.845	150.213	135.873	160.066	158.467		T13H5.4	protein_coding_gene
WBGene00011759	121.307	0.0333192	0.215727	0.154451	0.877254	0.95391	125.883	112.709	120.501	107.673	126.986	134.088	mrps-18B	T13H5.5	protein_coding_gene
WBGene00011760	13.3066	0.554396	0.606175	0.914582	0.360411	0.62625	7.64709	14.7012	9.90416	12.8182	13.8724	20.8968		T13H5.6	protein_coding_gene
WBGene00011761	134.808	0.133242	0.199234	0.668772	0.503641	0.742023	132.942	129.044	123.802	143.564	141.925	137.57		T13H5.8	protein_coding_gene
WBGene00011762	1.42119	2.28068	1.89249	1.20512	0.228158	NA	0.588238	0	0.825346	2.56364	1.06711	3.4828		T13H10.2	protein_coding_gene
WBGene00011763	3.86829	0.867786	1.11528	0.778089	0.436517	0.688815	4.11766	1.63347	2.47604	8.97275	4.26843	1.7414		T14B1.1	protein_coding_gene
WBGene00011765	1.81435	0.636903	1.52412	0.417883	0.676033	NA	1.76471	0.816733	1.65069	3.84546	1.06711	1.7414	frpr-17	T14C1.1	protein_coding_gene
WBGene00011767	29.0084	-0.812706	0.473707	-1.71563	0.0862299	0.260246	45.8825	35.9362	28.0618	25.6364	10.6711	27.8624	agxt-1	T14D7.1	protein_coding_gene
WBGene00011768	14.321	-0.229105	0.559126	-0.409755	0.681985	0.854878	13.5295	16.3347	16.5069	12.8182	12.8053	13.9312	oac-46	T14D7.2	protein_coding_gene
WBGene00011770	2.32052	1.08266	1.34273	0.806316	0.420061	0.674786	1.17648	1.63347	1.65069	3.84546	2.13422	3.4828		T14G8.2	protein_coding_gene
WBGene00011771	44.3555	0.0728432	0.438602	0.166081	0.868094	0.94973	64.1179	45.737	19.8083	52.5547	49.087	34.828		T14G8.3	protein_coding_gene
WBGene00011772	1.96406	3.78437	1.90002	1.99175	0.0463981	0.170898	0	0	0.825346	6.40911	1.06711	3.4828		T14G8.4	protein_coding_gene
WBGene00011773	176.249	0.160181	0.190681	0.840044	0.400884	0.659607	162.354	159.263	176.624	167.919	177.14	214.192	ttr-53	T14G10.3	protein_coding_gene
WBGene00011774	29.9826	0.908568	0.413896	2.19516	0.0281524	0.117929	16.4707	23.6853	22.2844	42.3001	29.879	45.2763	ttr-54	T14G10.4	protein_coding_gene
WBGene00011775	211.684	-0.290026	0.172155	-1.68468	0.092051	0.27131	227.648	226.235	245.953	194.837	199.549	175.881	copg-1	T14G10.5	protein_coding_gene
WBGene00011776	139.199	0.481586	0.197438	2.43917	0.0147209	0.071688	113.53	120.876	113.898	155.1	161.133	170.657	pigs-1	T14G10.7	protein_coding_gene
WBGene00011777	6.68354	-1.70232	0.963742	-1.76637	0.077334	0.243101	16.4707	7.3506	6.60277	5.12729	1.06711	3.4828		T14G10.8	protein_coding_gene
WBGene00011778	0	NA	NA	NA	NA	NA	0	0	0	0	0	0		T15D6.1	protein_coding_gene
WBGene00011779	0	NA	NA	NA	NA	NA	0	0	0	0	0	0	bgnt-1.7	T15D6.4	protein_coding_gene
WBGene00011780	0	NA	NA	NA	NA	NA	0	0	0	0	0	0		T15D6.5	protein_coding_gene
WBGene00011781	0	NA	NA	NA	NA	NA	0	0	0	0	0	0	glct-3	T15D6.7	protein_coding_gene
WBGene00011782	0	NA	NA	NA	NA	NA	0	0	0	0	0	0		T15D6.8	protein_coding_gene
WBGene00011783	0	NA	NA	NA	NA	NA	0	0	0	0	0	0		T15D6.9	protein_coding_gene
WBGene00011784	0	NA	NA	NA	NA	NA	0	0	0	0	0	0		T15D6.10	protein_coding_gene
WBGene00011785	0	NA	NA	NA	NA	NA	0	0	0	0	0	0		T15D6.11	protein_coding_gene
WBGene00011786	0	NA	NA	NA	NA	NA	0	0	0	0	0	0		T15D6.12	protein_coding_gene
WBGene00011788	85.4391	0.0149526	0.242226	0.06173	0.950778	0.982468	81.1768	89.8406	84.1853	84.6002	87.5029	85.3285	hal-3	T15H9.2	protein_coding_gene
WBGene00011789	0	NA	NA	NA	NA	NA	0	0	0	0	0	0		T15H9.4	protein_coding_gene
WBGene00011790	0	NA	NA	NA	NA	NA	0	0	0	0	0	0		T15H9.5	protein_coding_gene
WBGene00011791	4.38825	0.632833	1.16453	0.543423	0.586839	0.801838	0.588238	3.26693	6.60277	10.2546	2.13422	3.4828	pap-2	T15H9.6	protein_coding_gene
WBGene00011793	1.59591	0.908286	1.92333	0.472247	0.63675	NA	0	1.63347	1.65069	0	1.06711	5.22419		T16A9.3	protein_coding_gene
WBGene00011794	2.95225	-0.803826	1.22231	-0.657627	0.510778	0.747504	4.7059	3.26693	3.30139	2.56364	2.13422	1.7414	nep-21	T16A9.4	protein_coding_gene
WBGene00011795	8.00393	-3.35074	1.3083	-2.56114	0.0104329	0.0548117	35.8825	4.9004	2.47604	1.28182	0	3.4828		T16A9.5	protein_coding_gene
WBGene00011796	0.388273	0.862197	3.81111	0.226233	0.821021	NA	0.588238	0	0	0	0	1.7414		T16G1.2	protein_coding_gene
WBGene00011797	0.0980396	-0.099588	4.08047	-0.024406	0.980529	NA	0.588238	0	0	0	0	0		T16G1.3	protein_coding_gene
WBGene00011798	11.2675	0.775926	0.853424	0.909192	0.363249	0.627476	5.29414	0.816733	18.983	15.3819	14.9395	12.1898		T16G1.4	protein_coding_gene
WBGene00011799	1.66463	-0.731559	1.78546	-0.409732	0.682003	NA	0.588238	0.816733	4.95208	2.56364	1.06711	0		T16G1.5	protein_coding_gene
WBGene00011800	11.7325	-1.62406	0.742092	-2.18849	0.0286336	0.119042	8.82356	17.1514	27.2364	7.69093	4.26843	5.22419		T16G1.6	protein_coding_gene
WBGene00011801	28.8889	0.0638613	0.596616	0.107039	0.914758	0.969006	12.9412	14.7012	56.9489	29.4819	19.208	40.0521		T16G1.7	protein_coding_gene
WBGene00011802	38.9209	-0.661867	0.390872	-1.69331	0.0903964	0.268316	47.059	57.1713	37.9659	21.791	27.7448	41.7935		T16G1.9	protein_coding_gene
WBGene00011803	18.428	-4.34264	0.883303	-4.91636	8.81668e-07	1.69816e-05	48.8237	34.3028	22.2844	1.28182	2.13422	1.7414		T16G12.1	protein_coding_gene
WBGene00011804	37.1161	-0.661056	0.376201	-1.75719	0.0788852	0.246012	48.2355	52.2709	36.3152	29.4819	32.0133	24.3796		T16G12.3	protein_coding_gene
WBGene00011805	53.8589	0.309186	0.334891	0.923243	0.355881	0.621545	36.4707	49.004	58.5996	48.7092	55.4896	74.8801		T16G12.4	protein_coding_gene
WBGene00011806	113.259	-0.00932723	0.22697	-0.0410945	0.967221	0.98897	111.177	109.442	121.326	102.546	132.321	102.742	ekl-6	T16G12.5	protein_coding_gene
WBGene00011807	89.669	0.313201	0.250118	1.25221	0.210493	0.460069	71.1768	89.0239	80.0586	114.082	89.6371	94.0355		T16G12.6	protein_coding_gene
WBGene00011808	0.9	-2.88477	2.43496	-1.18473	0.236124	NA	2.94119	1.63347	0.825346	0	0	0		T16G12.7	protein_coding_gene
WBGene00011809	0	NA	NA	NA	NA	NA	0	0	0	0	0	0		T16G12.8	protein_coding_gene
WBGene00011810	1.19718	-1.08227	2.03685	-0.531343	0.595181	NA	1.76471	1.63347	1.65069	0	2.13422	0		T16G12.9	protein_coding_gene
WBGene00011811	5.02215	-0.671179	0.950714	-0.705974	0.480204	0.72443	7.05885	7.3506	4.12673	3.84546	4.26843	3.4828		T16H12.1	pseudogene
WBGene00011812	6.98969	-0.282503	0.804515	-0.351147	0.725478	0.878686	8.82356	8.16733	5.77743	5.12729	5.33554	8.70699		T16H12.2	protein_coding_gene
WBGene00011813	45.5553	0.532374	0.3231	1.64771	0.0994127	0.284756	40.0002	33.486	37.9659	49.991	54.4225	57.4661		T16H12.3	protein_coding_gene
WBGene00011814	113.577	0.204016	0.218505	0.93369	0.350464	0.617198	103.53	97.1912	116.374	121.773	125.919	116.674	gtf-2H2C	T16H12.4	protein_coding_gene
WBGene00011815	199.452	0.707114	0.189896	3.7237	0.000196326	0.00204344	132.942	168.247	155.165	257.646	266.777	215.933	spop-1	T16H12.5	protein_coding_gene
WBGene00011816	0	NA	NA	NA	NA	NA	0	0	0	0	0	0	srt-55	T16H12.8	protein_coding_gene
WBGene00011817	3.56487	0.813884	1.15521	0.704531	0.481102	0.725231	3.52943	3.26693	0.825346	6.40911	2.13422	5.22419		T16H12.9	protein_coding_gene
WBGene00011818	0	NA	NA	NA	NA	NA	0	0	0	0	0	0	srt-57	T16H12.10	pseudogene
WBGene00011819	76.5364	-0.475199	0.268902	-1.76719	0.0771971	0.24297	84.118	78.4063	104.819	64.0911	65.0936	62.6903	hal-2	T16H12.11	protein_coding_gene
WBGene00011820	32.2851	0.0218261	0.386291	0.0565017	0.954942	0.984462	28.8236	31.8526	35.4899	38.4546	27.7448	31.3452		T18D3.1	protein_coding_gene
WBGene00011821	4.91309	0.363313	0.974964	0.372642	0.709415	0.869704	5.29414	3.26693	4.12673	7.69093	2.13422	6.96559	cdf-2	T18D3.3	protein_coding_gene
WBGene00011822	1.80372	-2.75823	1.8465	-1.49376	0.135238	NA	2.35295	2.4502	4.95208	0	1.06711	0		T18D3.5	protein_coding_gene
WBGene00011823	9.31132	0.382731	0.690927	0.553938	0.579621	0.796575	7.05885	10.6175	6.60277	11.5364	9.60398	10.4484		T18D3.6	protein_coding_gene
WBGene00011824	10.1044	0.196946	0.661621	0.297672	0.765953	0.902128	11.7648	8.16733	8.25346	10.2546	11.7382	10.4484	tsct-1	T18D3.7	protein_coding_gene
WBGene00011826	2.73275	-2.26825	1.5104	-1.50176	0.13316	0.345298	3.52943	5.71713	4.12673	1.28182	0	1.7414		T18D3.9	protein_coding_gene
WBGene00011827	144.941	0.057613	0.194473	0.296251	0.767038	0.903016	137.648	148.645	140.309	144.846	153.664	144.536		T19A6.1	protein_coding_gene
WBGene00011828	168.146	0.0925179	0.20947	0.441675	0.658724	0.842277	148.236	169.064	170.021	139.719	172.872	208.968	nepr-1	T19A6.3	protein_coding_gene
WBGene00011829	7.00176	1.3045	0.854386	1.52683	0.126803	0.334687	7.05885	2.4502	2.47604	10.2546	12.8053	6.96559		T19A6.4	protein_coding_gene
WBGene00011830	20.2823	0.450091	0.473899	0.949761	0.342234	0.608713	15.2942	19.6016	16.5069	25.6364	20.2751	24.3796	cyp-29A2	T19B10.1	protein_coding_gene
WBGene00011831	34.0753	-0.470262	0.41073	-1.14494	0.252233	0.511123	38.2354	44.9203	34.6646	19.2273	25.6106	41.7935		T19B10.2	protein_coding_gene
WBGene00011832	19.5629	-0.0492186	0.493767	-0.0996798	0.920599	0.971321	22.9413	18.7849	18.1576	24.3546	19.208	13.9312	bgal-1	T19B10.3	protein_coding_gene
WBGene00011833	3.06587	-1.88946	1.4516	-1.30164	0.19304	0.437531	4.7059	5.71713	4.12673	3.84546	0	0		T19B10.5	protein_coding_gene
WBGene00011834	259.763	-0.205233	0.169774	-1.20886	0.226717	0.479792	253.53	283.406	298.775	217.91	264.643	240.313	dvc-1	T19B10.6	protein_coding_gene
WBGene00011835	144.441	0.0324364	0.216241	0.150001	0.880764	0.954411	122.353	155.179	152.689	157.664	156.865	121.898	pgap-1	T19B10.8	protein_coding_gene
WBGene00011836	1.31193	-1.18407	2.12035	-0.55843	0.576551	NA	4.7059	0.816733	0	1.28182	1.06711	0	mam-4	T19B10.9	protein_coding_gene
WBGene00011837	0	NA	NA	NA	NA	NA	0	0	0	0	0	0	srsx-33	T19B10.10	protein_coding_gene
WBGene00011838	0.5913	0.708517	2.93425	0.241464	0.809195	NA	0.588238	0	0.825346	0	2.13422	0		T19C4.1	protein_coding_gene
WBGene00011839	12.0685	1.46684	0.638533	2.29721	0.0216069	0.0967307	5.29414	4.9004	9.07881	14.1	18.1408	20.8968		T19C4.5	protein_coding_gene
WBGene00011840	0	NA	NA	NA	NA	NA	0	0	0	0	0	0	srbc-62	T19C9.1	protein_coding_gene
WBGene00011841	0.767716	1.24926	2.68978	0.464446	0.642328	NA	0.588238	0.816733	0	0	3.20133	0	scl-25	T19C9.5	protein_coding_gene
WBGene00011842	0	NA	NA	NA	NA	NA	0	0	0	0	0	0		T19C9.6	pseudogene
WBGene00011844	0.794103	3.51213	2.9178	1.20369	0.22871	NA	0	0	0	1.28182	0	3.4828		T19C9.8	protein_coding_gene
WBGene00011846	0.529716	-2.1258	3.3315	-0.638093	0.523413	NA	2.35295	0	0.825346	0	0	0	chil-25	T19H5.1	protein_coding_gene
WBGene00011847	0	NA	NA	NA	NA	NA	0	0	0	0	0	0	chil-26	T19H5.2	protein_coding_gene
WBGene00011848	1.86731	4.76973	1.94418	2.45334	0.0141537	NA	0	0	0	3.84546	2.13422	5.22419	chil-27	T19H5.3	protein_coding_gene
WBGene00011849	139.31	0.321754	0.257412	1.24996	0.211315	0.461343	93.5298	109.442	169.196	169.2	142.993	151.502		T19H5.4	protein_coding_gene
WBGene00011850	13.9264	1.79247	0.624659	2.86951	0.0041111	0.0263798	7.05885	3.26693	8.25346	15.3819	23.4764	26.121		T20B3.1	protein_coding_gene
WBGene00011851	0.275891	0.862193	4.08047	0.211297	0.832655	NA	0.588238	0	0	0	1.06711	0	clec-23	T20B3.8	pseudogene
WBGene00011852	1.23748	-0.297209	2.01256	-0.147677	0.882598	NA	1.76471	1.63347	0.825346	0	3.20133	0	clec-26	T20B3.12	protein_coding_gene
WBGene00011853	0.355703	2.49596	4.05392	0.615691	0.538099	NA	0	0	0	0	2.13422	0	clec-40	T20B3.13	protein_coding_gene
WBGene00011854	4.4624	-0.715717	1.04284	-0.686317	0.492513	0.734073	7.64709	4.9004	4.12673	1.28182	5.33554	3.4828		T20B3.14	protein_coding_gene
WBGene00011855	0	NA	NA	NA	NA	NA	0	0	0	0	0	0	clec-183	T20D3.1	protein_coding_gene
WBGene00011856	261.045	-1.49414	0.230515	-6.48174	9.06738e-11	3.17632e-09	448.825	344.661	359.026	98.7002	126.986	188.071		T20D3.2	protein_coding_gene
WBGene00011857	60.8298	-0.262271	0.288004	-0.910651	0.362479	0.627298	69.412	62.8884	66.0277	57.682	48.0199	60.9489	coa-4	T20D3.3	protein_coding_gene
WBGene00011858	126.943	-0.0452237	0.216128	-0.209245	0.834257	0.935492	131.177	130.677	124.627	103.828	135.523	135.829		T20D3.5	protein_coding_gene
WBGene00011859	116.198	0.216005	0.221459	0.975372	0.329376	0.594688	107.059	93.9243	121.326	120.491	123.785	130.605		T20D3.6	protein_coding_gene
WBGene00011860	146.464	0.145474	0.201262	0.72281	0.469797	0.717221	138.824	129.861	147.737	138.437	151.529	172.398	pigc-1	T20D3.8	protein_coding_gene
WBGene00011864	48.6738	-0.170878	0.337757	-0.505922	0.612912	0.817709	48.8237	60.4382	44.5687	38.4546	40.5501	59.2075		T20F10.2	protein_coding_gene
WBGene00011867	378.248	-0.545285	0.182528	-2.98741	0.00281354	0.019258	481.767	493.307	373.882	330.71	342.542	247.278	chc-1	T20G5.1	protein_coding_gene
WBGene00011868	5.10297	-0.662068	1.00574	-0.658289	0.510353	0.747365	11.1765	4.08366	3.30139	2.56364	4.26843	5.22419	best-18	T20G5.4	protein_coding_gene
WBGene00011869	136.385	0.412721	0.199606	2.06768	0.0386705	0.149761	122.942	113.526	113.898	157.664	148.328	161.95	dod-6	T20G5.7	protein_coding_gene
WBGene00011870	18.6415	-1.28368	0.59311	-2.16433	0.0304391	0.124623	26.4707	31.0358	20.6337	6.40911	6.40265	20.8968		T20G5.8	protein_coding_gene
WBGene00011871	99.063	0.0372507	0.237259	0.157004	0.875242	0.952993	98.8239	89.0239	105.644	87.1639	110.979	102.742		T20G5.9	protein_coding_gene
WBGene00011872	79.547	0.376631	0.292585	1.28725	0.198006	0.44382	69.412	61.255	75.9319	64.0911	86.4358	120.156	blos-1	T20G5.10	protein_coding_gene
WBGene00011873	1.36252	3.18389	2.25775	1.4102	0.158479	NA	0	0.816733	0	0	2.13422	5.22419		T20G5.12	protein_coding_gene
WBGene00011874	0	NA	NA	NA	NA	NA	0	0	0	0	0	0		T20G5.13	protein_coding_gene
WBGene00011875	143.475	-0.203059	0.250696	-0.809984	0.41795	0.672886	165.295	133.127	160.117	97.4184	123.785	181.105	cox-14	T20G5.14	protein_coding_gene
WBGene00011876	0	NA	NA	NA	NA	NA	0	0	0	0	0	0	srz-6	T21B4.1	protein_coding_gene
WBGene00011877	0	NA	NA	NA	NA	NA	0	0	0	0	0	0		T21B4.3	protein_coding_gene
WBGene00011878	0.587568	0.979558	2.94491	0.332628	0.739415	NA	1.17648	0	0	1.28182	1.06711	0	ador-1	T21B4.4	protein_coding_gene
WBGene00011879	5.81123	-4.55445	1.43472	-3.17444	0.00150126	0.0114671	14.7059	9.80079	9.07881	1.28182	0	0	pho-7	T21B6.2	protein_coding_gene
WBGene00011880	11.8739	-3.64994	0.931682	-3.91758	8.94411e-05	0.0010268	30.5884	19.6016	15.6816	2.56364	1.06711	1.7414		T21B6.3	protein_coding_gene
WBGene00011882	0	NA	NA	NA	NA	NA	0	0	0	0	0	0	nstp-9	T21B6.5	protein_coding_gene
WBGene00011883	162.905	0.150755	0.229214	0.657702	0.51073	0.747504	162.942	132.311	165.895	139.719	153.664	222.899	mrpl-50	T21B10.1	protein_coding_gene
WBGene00011884	1046.44	-0.628721	0.119085	-5.27961	1.29461e-07	2.87143e-06	1354.71	1205.5	1252.05	762.684	864.358	839.354	enol-1	T21B10.2	protein_coding_gene
WBGene00011885	126.107	0.0390693	0.208168	0.187682	0.851126	0.94317	123.53	127.41	122.151	139.719	118.449	125.381		T21B10.3	protein_coding_gene
WBGene00011886	161.044	-0.289745	0.196306	-1.47599	0.139946	0.357261	167.648	164.98	198.908	152.537	137.657	144.536		T21B10.4	protein_coding_gene
WBGene00011887	94.97	-0.147174	0.262318	-0.561052	0.574762	0.792955	97.6475	101.275	102.343	91.0093	113.114	64.4317	set-17	T21B10.5	protein_coding_gene
WBGene00011888	3.46343	1.45735	1.39658	1.04352	0.296709	0.561664	2.35295	3.26693	0	7.69093	7.46976	0	cutl-15	T21B10.6	protein_coding_gene
WBGene00011890	189.742	0.214314	0.209956	1.02076	0.30737	0.573835	163.53	167.43	194.782	162.791	197.415	252.503	mics-1	T21C9.1	protein_coding_gene
WBGene00011891	66.7313	-1.35348	0.35099	-3.85618	0.000115171	0.00127181	128.236	98.8247	60.2503	34.6092	38.4159	40.0521	del-6	T21C9.3	protein_coding_gene
WBGene00011892	237.217	0.134121	0.183136	0.73236	0.463949	0.712145	214.119	232.769	230.272	208.937	241.167	296.038	erh-1	T21C9.4	protein_coding_gene
WBGene00011893	12.7422	-0.763979	0.664749	-1.14927	0.250443	0.508918	15.8824	23.6853	8.25346	8.97275	7.46976	12.1898		T21C9.6	protein_coding_gene
WBGene00011894	9.48804	2.27402	0.794642	2.8617	0.00421379	0.0268161	2.35295	1.63347	5.77743	16.6637	9.60398	20.8968	ttr-23	T21C9.8	protein_coding_gene
WBGene00011895	0.0980396	-0.099588	4.08047	-0.024406	0.980529	NA	0.588238	0	0	0	0	0		T21C9.9	protein_coding_gene
WBGene00011896	1.28938	0.694934	2.00363	0.346838	0.728713	NA	0.588238	2.4502	0	2.56364	2.13422	0		T21C9.11	protein_coding_gene
WBGene00011897	159.277	-0.0803877	0.19753	-0.406964	0.684034	0.856033	161.765	150.279	179.1	171.764	142.993	149.76	scpl-4	T21C9.12	protein_coding_gene
WBGene00011898	423.015	0.207073	0.16063	1.28913	0.197352	0.442782	347.06	369.163	462.194	423.001	457.79	478.884		T21C9.13	protein_coding_gene
WBGene00011899	7.20579	0.411848	0.777034	0.530025	0.596094	0.807821	7.05885	6.53386	4.95208	10.2546	7.46976	6.96559	nlp-68	T21C12.3	protein_coding_gene
WBGene00011900	1.43755	0.875329	1.98781	0.440348	0.659685	NA	0.588238	2.4502	0	3.84546	0	1.7414		T21C12.4	protein_coding_gene
WBGene00011902	0	NA	NA	NA	NA	NA	0	0	0	0	0	0		T21E8.4	protein_coding_gene
WBGene00011903	0	NA	NA	NA	NA	NA	0	0	0	0	0	0		T21E8.5	protein_coding_gene
WBGene00011904	17.3705	0.205754	0.545834	0.376954	0.706208	0.868551	19.4118	13.8845	14.8562	26.9182	11.7382	17.414	hlb-1	T21H8.1	protein_coding_gene
WBGene00011906	3.61476	-3.82873	1.56012	-2.45412	0.014123	0.0694364	6.47061	8.98406	4.95208	1.28182	0	0	hsp-12.1	T22A3.2	protein_coding_gene
WBGene00011908	80.3932	-0.553524	0.251975	-2.19675	0.0280386	0.117622	94.7063	99.6414	92.4388	65.3729	64.0265	66.1731	pash-1	T22A3.5	protein_coding_gene
WBGene00011909	0	NA	NA	NA	NA	NA	0	0	0	0	0	0		T22A3.6	protein_coding_gene
WBGene00011910	2.89245	-1.87362	1.63481	-1.14607	0.251764	0.510529	8.82356	4.9004	0	2.56364	1.06711	0	alg-3	T22B3.2	protein_coding_gene
WBGene00011911	1.11795	-3.20546	2.63346	-1.21721	0.223526	NA	5.88238	0	0.825346	0	0	0		T22B3.3	protein_coding_gene
WBGene00011912	217.312	0.230197	0.166688	1.38101	0.167276	0.400198	190.589	208.267	201.385	228.164	236.898	238.571		T22C1.1	protein_coding_gene
WBGene00011913	0.824686	-1.41999	2.38501	-0.595383	0.551588	NA	0.588238	0.816733	2.47604	0	1.06711	0	glb-26	T22C1.2	protein_coding_gene
WBGene00011914	99.5316	0.25203	0.236701	1.06476	0.286985	0.550026	85.2945	90.6573	96.5655	91.0093	115.248	118.415	pigu-1	T22C1.3	protein_coding_gene
WBGene00011915	108.967	-0.0994528	0.25002	-0.397779	0.690793	0.859691	99.4122	115.976	121.326	98.7002	84.3016	134.088	ctf-8	T22C1.4	protein_coding_gene
WBGene00011916	13.1751	-0.836374	0.617001	-1.35555	0.175243	0.412047	21.1766	17.9681	11.5549	8.97275	10.6711	8.70699		T22C1.5	protein_coding_gene
WBGene00011917	122.865	0.681854	0.231795	2.94162	0.00326497	0.021845	110	95.5577	76.7572	169.2	137.657	148.019		T22C1.6	protein_coding_gene
WBGene00011918	1.07844	-3.15203	3.02317	-1.04262	0.297123	NA	6.47061	0	0	0	0	0		T22C1.8	protein_coding_gene
WBGene00011919	2.135	-4.13591	2.19972	-1.8802	0.0600807	0.204499	11.1765	1.63347	0	0	0	0		T22C1.9	protein_coding_gene
WBGene00011920	23.0618	0.381332	0.479978	0.794479	0.426917	0.680146	20.5883	26.1354	13.2055	32.0455	20.2751	26.121		T22C1.11	protein_coding_gene
WBGene00011921	0	NA	NA	NA	NA	NA	0	0	0	0	0	0		T22C1.12	protein_coding_gene
WBGene00011922	0	NA	NA	NA	NA	NA	0	0	0	0	0	0		T22C8.1	protein_coding_gene
WBGene00011923	7.3004	-4.89901	1.38247	-3.54367	0.000394595	0.00368979	16.4707	13.8845	12.3802	0	1.06711	0	chhy-1	T22C8.2	protein_coding_gene
WBGene00011924	12.7127	1.413	0.619491	2.2809	0.0225541	0.0998529	8.23533	7.3506	4.95208	19.2273	13.8724	22.6382		T22C8.3	protein_coding_gene
WBGene00011925	6.80609	0.729389	0.849228	0.858885	0.390404	0.650124	2.35295	8.16733	4.95208	10.2546	6.40265	8.70699		T22C8.4	protein_coding_gene
WBGene00011926	2.009	0.269887	1.47458	0.183027	0.854777	0.944788	2.94119	1.63347	0.825346	3.84546	1.06711	1.7414	sptf-2	T22C8.5	protein_coding_gene
WBGene00011927	2.84472	0.0976272	1.41187	0.0691474	0.944872	0.979989	4.7059	0.816733	2.47604	3.84546	0	5.22419		T22C8.6	protein_coding_gene
WBGene00011928	0.798075	-1.07293	2.41304	-0.444639	0.656581	NA	0.588238	1.63347	0.825346	0	0	1.7414	cutl-12	T22C8.7	protein_coding_gene
WBGene00011929	0.545924	-2.138	3.31707	-0.644545	0.519222	NA	0	2.4502	0.825346	0	0	0		T22G5.1	protein_coding_gene
WBGene00011930	19.0455	0.44646	0.526918	0.847306	0.396825	0.655813	11.1765	15.5179	21.459	20.5091	16.0066	29.6038		T22G5.3	protein_coding_gene
WBGene00011931	0.0980396	-0.099588	4.08047	-0.024406	0.980529	NA	0.588238	0	0	0	0	0	srsx-19	T22G5.4	protein_coding_gene
WBGene00011932	58.878	-0.975961	0.309345	-3.15493	0.00160537	0.0121583	71.1768	85.7569	77.5826	48.7092	35.2146	34.828	sptl-3	T22G5.5	protein_coding_gene
WBGene00011933	0	NA	NA	NA	NA	NA	0	0	0	0	0	0	oac-47	T22H2.2	pseudogene
WBGene00011934	0	NA	NA	NA	NA	NA	0	0	0	0	0	0		T22H2.4	protein_coding_gene
WBGene00011935	26.8273	0.766024	0.422207	1.81433	0.0696267	0.226648	23.5295	18.7849	17.3323	37.1728	36.2817	27.8624	scrm-1	T22H2.5	protein_coding_gene
WBGene00011936	41.9474	-1.28569	0.409514	-3.13956	0.001692	0.01269	75.8827	58.8048	42.918	15.3819	25.6106	33.0866	pgrn-1	T22H2.6	protein_coding_gene
WBGene00011937	0	NA	NA	NA	NA	NA	0	0	0	0	0	0	ilc-17.1	T22H6.1	protein_coding_gene
WBGene00011938	11.2629	-1.55794	0.754799	-2.06405	0.0390133	0.150937	17.6471	25.3187	7.42812	7.69093	4.26843	5.22419	alh-13	T22H6.2	protein_coding_gene
WBGene00011939	176.698	0.232181	0.183773	1.26341	0.206441	0.455158	151.765	177.231	159.292	194.837	194.214	182.847	prmt-9	T23B5.1	protein_coding_gene
WBGene00011940	23.1294	-0.425281	0.477535	-0.890577	0.373156	0.633565	25.2942	29.4024	25.5857	25.6364	22.4093	10.4484		T23B5.3	protein_coding_gene
WBGene00011941	48.7479	-0.0507099	0.313647	-0.161678	0.871559	0.950642	47.6473	46.5538	54.4729	47.4274	45.8857	50.5005		T23B5.4	protein_coding_gene
WBGene00011942	0	NA	NA	NA	NA	NA	0	0	0	0	0	0		T23D5.3	protein_coding_gene
WBGene00011943	0	NA	NA	NA	NA	NA	0	0	0	0	0	0		T23D5.8	protein_coding_gene
WBGene00011944	192.535	0.584071	0.227532	2.56699	0.0102586	0.0540563	195.295	151.912	113.898	203.81	246.502	243.796		T23D8.3	protein_coding_gene
WBGene00011945	135.759	-0.0408283	0.215585	-0.189384	0.849792	0.942452	122.353	155.996	136.182	137.155	146.194	116.674	alg-5	T23D8.7	protein_coding_gene
WBGene00011947	0	NA	NA	NA	NA	NA	0	0	0	0	0	0		T23F1.3	pseudogene
WBGene00011948	0	NA	NA	NA	NA	NA	0	0	0	0	0	0	rocf-1	T23F1.5	protein_coding_gene
WBGene00011949	2.49929	1.66237	1.3618	1.22071	0.222195	0.473681	1.17648	0.816733	1.65069	6.40911	3.20133	1.7414		T23F6.1	protein_coding_gene
WBGene00011950	0	NA	NA	NA	NA	NA	0	0	0	0	0	0		T23F6.2	protein_coding_gene
WBGene00011951	2.4384	-1.25756	1.49556	-0.840864	0.400424	0.659131	3.52943	4.9004	1.65069	0	1.06711	3.4828		T23F6.3	protein_coding_gene
WBGene00011952	0.136122	-0.099588	4.08047	-0.024406	0.980529	NA	0	0.816733	0	0	0	0		T23F6.5	protein_coding_gene
WBGene00011953	141.364	0.0311435	0.208685	0.149237	0.881367	0.954821	149.412	142.928	127.103	164.073	132.321	132.346	ppm-2	T23F11.1	protein_coding_gene
WBGene00011954	5.18697	-3.51482	1.47054	-2.39016	0.0168409	0.0797671	20.5883	6.53386	1.65069	1.28182	1.06711	0		T23F11.2	protein_coding_gene
WBGene00011955	6.49319	-0.172878	0.83649	-0.206671	0.836267	0.936403	5.88238	5.71713	9.07881	3.84546	7.46976	6.96559	cdka-1	T23F11.3	protein_coding_gene
WBGene00011956	29.7843	0.124614	0.42836	0.29091	0.77112	0.905287	25.8825	29.4024	29.7125	19.2273	30.9462	43.5349		T23F11.4	protein_coding_gene
WBGene00011957	13.4674	2.38779	0.709863	3.36374	0.000768939	0.00650792	1.76471	4.9004	6.60277	11.5364	29.879	26.121		T23F11.6	protein_coding_gene
WBGene00011958	0	NA	NA	NA	NA	NA	0	0	0	0	0	0		T23G4.2	protein_coding_gene
WBGene00011959	68.3203	0.4669	0.2735	1.70713	0.0877972	0.263733	51.1767	58.8048	61.901	79.4729	71.4963	87.0699	nyn-1	T23G4.3	protein_coding_gene
WBGene00011960	0.290233	1.82397	4.08047	0.446999	0.654876	NA	0	0	0	0	0	1.7414	oac-48	T23G4.4	protein_coding_gene
WBGene00011961	0.136122	-0.099588	4.08047	-0.024406	0.980529	NA	0	0.816733	0	0	0	0		T23G4.5	protein_coding_gene
WBGene00011962	172.559	0.273682	0.188407	1.45261	0.146331	0.36781	144.706	158.446	166.72	203.81	191.012	170.657		T23G5.2	protein_coding_gene
WBGene00011963	3.99224	2.51866	1.19899	2.10066	0.0356712	0.140731	1.17648	1.63347	0.825346	8.97275	9.60398	1.7414		T23G5.3	protein_coding_gene
WBGene00011964	11.5951	0.790755	0.662171	1.19419	0.232405	0.487206	10	4.9004	10.7295	19.2273	16.0066	8.70699	saeg-2	T23G5.6	protein_coding_gene
WBGene00011965	60.494	-0.0144763	0.297484	-0.0486623	0.961188	0.986593	48.8237	66.9721	66.8531	62.8092	56.5568	60.9489		T23G7.2	protein_coding_gene
WBGene00011966	200.534	1.1254	0.235945	4.76976	1.8445e-06	3.30555e-05	168.824	115.976	91.6135	288.41	247.569	290.813		T23G7.3	protein_coding_gene
WBGene00011967	193.269	0.352168	0.188979	1.86353	0.0623871	0.209493	156.471	188.665	163.419	199.964	203.818	247.278	pir-1	T23G7.5	protein_coding_gene
WBGene00011968	14.653	-4.44203	1.19792	-3.70814	0.000208791	0.00213864	67.6473	10.6175	5.77743	0	2.13422	1.7414		T23G11.1	protein_coding_gene
WBGene00011969	115.446	0.492133	0.258851	1.90122	0.0572726	0.198825	104.706	96.3745	85.0107	103.828	121.65	181.105		T23G11.4	protein_coding_gene
WBGene00011970	107.205	0.509661	0.252368	2.01951	0.043434	0.163194	77.6474	84.9402	103.994	152.537	124.852	99.2597	rlbp-1	T23G11.5	protein_coding_gene
WBGene00011971	14.7093	0.64095	0.605137	1.05918	0.289517	0.553481	10	17.9681	6.60277	23.0728	14.9395	15.6726	lron-9	T23G11.6	protein_coding_gene
WBGene00011972	162.608	0.131549	0.210762	0.624161	0.532522	0.763345	128.236	169.064	170.021	164.073	191.012	153.243		T23G11.7	protein_coding_gene
WBGene00011973	0.0980396	-0.099588	4.08047	-0.024406	0.980529	NA	0.588238	0	0	0	0	0		T23G11.10	protein_coding_gene
WBGene00011974	2.48148	-0.27392	1.34812	-0.203187	0.838989	0.936743	4.7059	1.63347	1.65069	1.28182	2.13422	3.4828	xbx-5	T24A11.2	protein_coding_gene
WBGene00011975	72.5704	-0.142734	0.293488	-0.486338	0.626728	0.824361	89.4121	84.1235	54.4729	66.6547	69.3621	71.3973		T24B1.1	protein_coding_gene
WBGene00011976	124.692	0.356837	0.213891	1.66831	0.0952536	0.276708	101.177	103.725	122.977	141	131.254	148.019	chmp-7	T24B8.2	protein_coding_gene
WBGene00011977	157.284	1.59045	0.233084	6.82353	8.88271e-12	3.49136e-10	60.5885	98.0079	77.5826	269.182	210.22	228.123		T24B8.3	protein_coding_gene
WBGene00011978	1.38421	-0.0768906	1.82665	-0.0420939	0.966424	NA	1.76471	2.4502	0	1.28182	1.06711	1.7414		T24B8.4	protein_coding_gene
WBGene00011979	55.1394	-1.25515	0.96643	-1.29875	0.19403	0.438724	37.059	159.263	36.3152	12.8182	19.208	66.1731	sysm-1	T24B8.5	protein_coding_gene
WBGene00011980	93.8828	-0.316484	0.252501	-1.2534	0.210062	0.459559	105.295	113.526	94.9148	92.2911	92.8385	64.4317		T24B8.7	protein_coding_gene
WBGene00011981	20.0867	0.8684	0.487929	1.77977	0.0751142	0.238616	12.353	18.7849	11.5549	24.3546	25.6106	27.8624	enri-2	T24C2.2	protein_coding_gene
WBGene00011982	0	NA	NA	NA	NA	NA	0	0	0	0	0	0		T24C2.3	protein_coding_gene
WBGene00011983	0.136122	-0.099588	4.08047	-0.024406	0.980529	NA	0	0.816733	0	0	0	0	fbxa-81	T24C2.4	protein_coding_gene
WBGene00011984	10.2553	-0.294166	0.699301	-0.420658	0.674005	0.850113	8.82356	8.98406	16.5069	10.2546	11.7382	5.22419		T24C2.5	protein_coding_gene
WBGene00011985	179.935	0.0315504	0.187863	0.167944	0.866628	0.948692	171.765	187.849	174.148	157.664	193.147	195.037		T24D1.2	protein_coding_gene
WBGene00011986	422.423	-0.201479	0.181048	-1.11285	0.265775	0.527772	370.59	467.988	519.968	373.01	459.924	343.055		T24D1.3	protein_coding_gene
WBGene00011988	125.087	0.0905689	0.21137	0.428485	0.668298	0.847153	126.471	126.594	110.596	139.719	126.986	120.156	har-2	T24D1.5	protein_coding_gene
WBGene00011989	0	NA	NA	NA	NA	NA	0	0	0	0	0	0		T24D5.1	protein_coding_gene
WBGene00011990	8.18624	-0.552221	0.742108	-0.744125	0.456801	0.706308	9.4118	8.98406	10.7295	7.69093	5.33554	6.96559		T24D5.2	protein_coding_gene
WBGene00011991	0	NA	NA	NA	NA	NA	0	0	0	0	0	0		T24D5.3	protein_coding_gene
WBGene00011992	0	NA	NA	NA	NA	NA	0	0	0	0	0	0		T24D5.4	protein_coding_gene
WBGene00011993	0.290233	1.82397	4.08047	0.446999	0.654876	NA	0	0	0	0	0	1.7414		T24D5.5	pseudogene
WBGene00011994	143.319	-0.0062164	0.225371	-0.027583	0.977995	0.993505	149.412	146.195	137.008	132.028	180.341	114.932	samp-1	T24F1.2	protein_coding_gene
WBGene00011995	20.4712	1.66882	0.491286	3.39684	0.000681697	0.00586512	10.5883	8.98406	9.90416	35.891	33.0804	24.3796	rsf-1	T24F1.3	protein_coding_gene
WBGene00011996	0.981247	-1.75912	2.22256	-0.791482	0.428663	NA	2.35295	0.816733	1.65069	0	1.06711	0		T24F1.4	protein_coding_gene
WBGene00011997	11.5106	0.443651	0.705595	0.628762	0.529505	0.761478	8.23533	4.9004	16.5069	15.3819	17.0737	6.96559	nlp-51	T24F1.5	protein_coding_gene
WBGene00011999	0.235597	-0.944206	4.04359	-0.233507	0.815368	NA	0.588238	0	0.825346	0	0	0		T24F1.7	protein_coding_gene
WBGene00012000	166.259	-0.603369	0.196273	-3.07414	0.00211113	0.0153081	180.589	196.016	225.32	132.028	131.254	132.346		T24H10.1	protein_coding_gene
WBGene00012002	164.703	0.111084	0.212168	0.523565	0.600581	0.809729	130.001	159.263	187.354	169.2	185.677	156.726		T24H10.4	protein_coding_gene
WBGene00012003	0	NA	NA	NA	NA	NA	0	0	0	0	0	0		T24H10.5	protein_coding_gene
WBGene00012004	151.327	0.37349	0.218547	1.70897	0.0874571	0.263052	135.883	124.143	133.706	143.564	154.731	215.933	dyrb-1	T24H10.6	protein_coding_gene
WBGene00012005	42.0582	0.953584	0.356965	2.67136	0.00755437	0.0426866	29.4119	26.1354	29.7125	44.8637	49.087	73.1387	2022-06-01	T24H10.7	protein_coding_gene
WBGene00012007	17.4167	-3.91572	0.815465	-4.80183	1.57224e-06	2.83958e-05	44.7061	27.7689	25.5857	2.56364	2.13422	1.7414		T25B9.1	protein_coding_gene
WBGene00012008	0	NA	NA	NA	NA	NA	0	0	0	0	0	0		T25B9.2	protein_coding_gene
WBGene00012009	1.11363	-0.636867	2.40954	-0.264311	0.79154	NA	0	0.816733	3.30139	2.56364	0	0		T25B9.3	protein_coding_gene
WBGene00012010	0.842254	-1.49019	2.56578	-0.580793	0.56138	NA	2.35295	1.63347	0	0	1.06711	0		T25B9.4	protein_coding_gene
WBGene00012011	0.62565	0.801079	2.63101	0.304475	0.760766	NA	0.588238	0.816733	0	1.28182	1.06711	0		T25B9.5	protein_coding_gene
WBGene00012012	1.3126	-3.43685	2.52366	-1.36185	0.173245	NA	7.05885	0.816733	0	0	0	0		T25B9.6	protein_coding_gene
WBGene00012013	5.69778	1.10443	0.956206	1.15501	0.248085	0.505899	4.11766	0.816733	5.77743	7.69093	5.33554	10.4484	ugt-54	T25B9.7	protein_coding_gene
WBGene00012014	40.5537	1.09192	0.355054	3.07535	0.00210253	0.0152638	24.1177	22.8685	30.5378	58.9638	45.8857	60.9489		T25B9.8	protein_coding_gene
WBGene00012015	300.75	-0.902006	0.166201	-5.42721	5.72416e-08	1.33814e-06	427.061	389.582	356.55	211.501	189.945	229.864		T25B9.9	protein_coding_gene
WBGene00012016	2.0521	0.221161	1.53568	0.144015	0.885488	0.957117	2.35295	2.4502	0.825346	0	3.20133	3.4828	inpp-1	T25B9.10	protein_coding_gene
WBGene00012017	1.30932	1.30763	2.02271	0.646475	0.517972	NA	0.588238	0	1.65069	0	2.13422	3.4828	shpk-1	T25C8.1	protein_coding_gene
WBGene00012018	114.229	-3.74394	0.389408	-9.61444	6.94847e-22	6.65847e-20	281.178	231.952	123.802	11.5364	16.0066	20.8968		T25C12.3	protein_coding_gene
WBGene00012019	57.4408	0.0333217	0.307517	0.108357	0.913712	0.969006	63.5297	54.7211	52.8222	62.8092	67.2278	43.5349	dkf-2	T25E12.4	protein_coding_gene
WBGene00012020	860.587	-0.117797	0.145594	-0.809081	0.418468	0.673313	771.18	892.689	1024.25	746.02	876.096	853.285	gyg-2	T25E12.5	protein_coding_gene
WBGene00012021	51.178	1.10707	0.449365	2.46363	0.0137539	0.0680321	17.0589	52.2709	28.0618	43.5819	65.0936	101.001		T25E12.6	protein_coding_gene
WBGene00012022	0.177851	1.82397	4.08047	0.446999	0.654876	NA	0	0	0	0	1.06711	0	clec-39	T25E12.7	protein_coding_gene
WBGene00012023	0	NA	NA	NA	NA	NA	0	0	0	0	0	0	clec-34	T25E12.8	protein_coding_gene
WBGene00012024	0	NA	NA	NA	NA	NA	0	0	0	0	0	0	clec-29	T25E12.9	protein_coding_gene
WBGene00012025	0	NA	NA	NA	NA	NA	0	0	0	0	0	0	clec-38	T25E12.10	protein_coding_gene
WBGene00012026	0	NA	NA	NA	NA	NA	0	0	0	0	0	0	srz-100	T25E12.11	protein_coding_gene
WBGene00012027	0	NA	NA	NA	NA	NA	0	0	0	0	0	0	fbxa-127	T25E12.12	protein_coding_gene
WBGene00012028	0.177851	1.82397	4.08047	0.446999	0.654876	NA	0	0	0	0	1.06711	0	srz-99	T25E12.13	protein_coding_gene
WBGene00012029	80.0125	0.00993659	0.266084	0.0373438	0.970211	0.990421	89.4121	66.9721	81.7093	78.1911	71.4963	92.2941		T25G3.1	protein_coding_gene
WBGene00012030	238.46	0.369562	0.183467	2.01433	0.0439751	0.164534	232.942	187.849	201.385	239.701	257.173	311.71		T25G3.3	protein_coding_gene
WBGene00012031	143.809	0.0786607	0.214216	0.367203	0.713467	0.872091	161.177	131.494	126.278	128.182	158.999	156.726	gpdh-3	T25G3.4	protein_coding_gene
WBGene00012032	0.0980396	-0.099588	4.08047	-0.024406	0.980529	NA	0.588238	0	0	0	0	0		T26C5.2	protein_coding_gene
WBGene00012033	145.178	0.216949	0.232911	0.931467	0.351612	0.618339	133.53	138.028	132.055	205.091	138.724	123.639		T26C5.3	protein_coding_gene
WBGene00012034	4.78536	-3.42228	1.41573	-2.41733	0.0156348	0.0753787	11.7648	4.08366	10.7295	0	2.13422	0		T26C5.4	protein_coding_gene
WBGene00012035	2.90007	1.15248	1.30817	0.880988	0.378324	0.638092	1.17648	2.4502	1.65069	1.28182	2.13422	8.70699		T26C5.5	protein_coding_gene
WBGene00012036	0	NA	NA	NA	NA	NA	0	0	0	0	0	0	clec-103	T26E3.1	protein_coding_gene
WBGene00012037	117.058	-0.208802	0.240114	-0.869595	0.384522	0.643977	133.53	112.709	128.754	85.882	105.644	135.829		T26E3.4	protein_coding_gene
WBGene00012038	9.06702	1.64884	0.729553	2.26008	0.0238165	0.103544	4.11766	5.71713	3.30139	16.6637	10.6711	13.9312		T26E3.5	protein_coding_gene
WBGene00012039	0.544489	-2.13826	3.82732	-0.558683	0.576378	NA	0	3.26693	0	0	0	0		T26E3.6	protein_coding_gene
WBGene00012040	2.01273	0.191441	1.41211	0.135571	0.89216	0.960469	2.35295	1.63347	1.65069	2.56364	2.13422	1.7414		T26E3.7	protein_coding_gene
WBGene00012041	4.88897	-0.586215	0.990307	-0.591953	0.553882	0.777437	2.94119	5.71713	9.07881	3.84546	4.26843	3.4828		T26E3.8	protein_coding_gene
WBGene00012042	0.601909	1.89071	2.94023	0.643047	0.520194	NA	0.588238	0	0	1.28182	0	1.7414		T26E3.10	protein_coding_gene
WBGene00012043	0	NA	NA	NA	NA	NA	0	0	0	0	0	0	irld-52	T26E4.1	protein_coding_gene
WBGene00012044	0	NA	NA	NA	NA	NA	0	0	0	0	0	0		T26E4.2	protein_coding_gene
WBGene00012045	0	NA	NA	NA	NA	NA	0	0	0	0	0	0		T26E4.3	protein_coding_gene
WBGene00012046	0.0980396	-0.099588	4.08047	-0.024406	0.980529	NA	0.588238	0	0	0	0	0		T26E4.4	protein_coding_gene
WBGene00012047	0	NA	NA	NA	NA	NA	0	0	0	0	0	0		T26E4.5	pseudogene
WBGene00012048	0.290233	1.82397	4.08047	0.446999	0.654876	NA	0	0	0	0	0	1.7414	srxa-17	T26E4.6	pseudogene
WBGene00012049	0	NA	NA	NA	NA	NA	0	0	0	0	0	0		T26E4.7	protein_coding_gene
WBGene00012050	0	NA	NA	NA	NA	NA	0	0	0	0	0	0	nhr-223	T26E4.8	protein_coding_gene
WBGene00012051	0	NA	NA	NA	NA	NA	0	0	0	0	0	0		T26E4.9	protein_coding_gene
WBGene00012052	0	NA	NA	NA	NA	NA	0	0	0	0	0	0		T26E4.10	protein_coding_gene
WBGene00012053	0	NA	NA	NA	NA	NA	0	0	0	0	0	0	srbc-74	T26E4.13	pseudogene
WBGene00012054	0	NA	NA	NA	NA	NA	0	0	0	0	0	0	srsx-38	T26E4.14	protein_coding_gene
WBGene00012055	0	NA	NA	NA	NA	NA	0	0	0	0	0	0	srsx-36	T26E4.15	protein_coding_gene
WBGene00012056	0	NA	NA	NA	NA	NA	0	0	0	0	0	0	nhr-285	T26E4.16	protein_coding_gene
WBGene00012057	0	NA	NA	NA	NA	NA	0	0	0	0	0	0		T26F2.1	protein_coding_gene
WBGene00012058	1.23129	1.22931	1.80348	0.68163	0.495473	NA	0.588238	0.816733	0.825346	1.28182	2.13422	1.7414		T26F2.2	pseudogene
WBGene00012059	88.697	-0.175702	0.285561	-0.615287	0.538365	0.766967	113.53	103.725	65.2024	85.882	90.7042	73.1387		T26G10.1	protein_coding_gene
WBGene00012060	0	NA	NA	NA	NA	NA	0	0	0	0	0	0		T26G10.3	protein_coding_gene
WBGene00012061	0	NA	NA	NA	NA	NA	0	0	0	0	0	0		T26G10.4	protein_coding_gene
WBGene00012062	1.38808	-0.293749	1.81112	-0.162192	0.871155	NA	0.588238	1.63347	2.47604	2.56364	1.06711	0		T26G10.5	protein_coding_gene
WBGene00012063	3.52313	0.790148	1.1152	0.708524	0.47862	0.723477	2.94119	2.4502	2.47604	5.12729	6.40265	1.7414	fbxb-1	T26H2.1	protein_coding_gene
WBGene00012064	0.426355	0.862198	3.68536	0.233952	0.815022	NA	0	0.816733	0	0	0	1.7414	fbxb-115	T26H2.2	protein_coding_gene
WBGene00012065	2.87977	0.91239	1.27428	0.716003	0.47399	0.720397	1.17648	1.63347	3.30139	1.28182	6.40265	3.4828	fbxb-2	T26H2.3	protein_coding_gene
WBGene00012066	1.04971	1.04017	2.18749	0.475509	0.634424	NA	1.17648	0.816733	0	2.56364	0	1.7414	fbxb-116	T26H2.4	protein_coding_gene
WBGene00012067	0.213637	1.82397	4.08047	0.446999	0.654876	NA	0	0	0	1.28182	0	0	sqst-3	T26H2.5	protein_coding_gene
WBGene00012068	0.743975	2.29488	2.71188	0.846232	0.397423	NA	0.588238	0	0	0	2.13422	1.7414	oac-49	T26H2.7	protein_coding_gene
WBGene00012069	0.355703	2.49596	4.05392	0.615691	0.538099	NA	0	0	0	0	2.13422	0		T26H5.4	protein_coding_gene
WBGene00012070	0.717507	3.39042	3.00874	1.12686	0.259803	NA	0	0	0	2.56364	0	1.7414		T26H5.8	protein_coding_gene
WBGene00012072	0	NA	NA	NA	NA	NA	0	0	0	0	0	0		T26H8.4	protein_coding_gene
WBGene00012073	4.11314	-1.0135	1.21595	-0.833507	0.404559	0.662167	9.4118	5.71713	1.65069	2.56364	5.33554	0	cpd-2	T27A8.1	protein_coding_gene
WBGene00012074	27.7031	-0.440947	0.44217	-0.997236	0.31865	0.584982	25.2942	35.1195	35.4899	15.3819	28.8119	26.121		T27A8.2	protein_coding_gene
WBGene00012075	0	NA	NA	NA	NA	NA	0	0	0	0	0	0		T27A8.3	protein_coding_gene
WBGene00012077	0	NA	NA	NA	NA	NA	0	0	0	0	0	0		T27A8.5	pseudogene
WBGene00012078	0	NA	NA	NA	NA	NA	0	0	0	0	0	0	srz-50	T27C5.4	pseudogene
WBGene00012079	0	NA	NA	NA	NA	NA	0	0	0	0	0	0		T27C5.6	pseudogene
WBGene00012080	0	NA	NA	NA	NA	NA	0	0	0	0	0	0	clec-244	T27C5.7	pseudogene
WBGene00012081	0	NA	NA	NA	NA	NA	0	0	0	0	0	0		T27C5.8	protein_coding_gene
WBGene00012083	0	NA	NA	NA	NA	NA	0	0	0	0	0	0		T27C5.10	protein_coding_gene
WBGene00012084	0.509277	-2.04334	2.98498	-0.68454	0.493634	NA	0.588238	0.816733	1.65069	0	0	0	npr-15	T27D1.3	protein_coding_gene
WBGene00012085	41.1598	0.4895	0.389573	1.25651	0.208932	0.458126	42.9413	22.0518	37.9659	44.8637	60.8252	38.3107		T27D12.1	protein_coding_gene
WBGene00012086	0.468084	2.7712	3.5224	0.786736	0.431436	NA	0	0	0	0	1.06711	1.7414	clec-144	T27D12.3	protein_coding_gene
WBGene00012087	9.9235	-5.34283	1.51738	-3.52108	0.000429785	0.00396914	44.7061	10.6175	2.47604	0	0	1.7414		T27E7.1	protein_coding_gene
WBGene00012088	0	NA	NA	NA	NA	NA	0	0	0	0	0	0		T27E7.3	protein_coding_gene
WBGene00012089	0	NA	NA	NA	NA	NA	0	0	0	0	0	0		T27E7.4	protein_coding_gene
WBGene00012090	0	NA	NA	NA	NA	NA	0	0	0	0	0	0		T27E7.5	protein_coding_gene
WBGene00012091	2.68607	5.3077	1.75334	3.0272	0.00246835	0.0173352	0	0	0	7.69093	3.20133	5.22419	pals-29	T27E7.6	protein_coding_gene
WBGene00012093	0	NA	NA	NA	NA	NA	0	0	0	0	0	0		T27E7.9	protein_coding_gene
WBGene00012094	2.18845	-0.594377	1.47042	-0.404224	0.686048	0.857176	0.588238	4.08366	3.30139	1.28182	2.13422	1.7414		T27E9.2	protein_coding_gene
WBGene00012095	120.352	-0.103873	0.226778	-0.458041	0.646923	0.835727	128.236	112.709	132.881	94.8548	128.053	125.381	pssy-2	T27E9.5	protein_coding_gene
WBGene00012096	0.52761	1.63811	3.05156	0.536811	0.591398	NA	0	0.816733	0	1.28182	1.06711	0		T27E9.6	protein_coding_gene
WBGene00012097	405.095	0.248978	0.145553	1.71056	0.0871624	0.262506	380.59	388.765	340.043	405.056	440.716	475.402	abcf-2	T27E9.7	protein_coding_gene
WBGene00012098	0	NA	NA	NA	NA	NA	0	0	0	0	0	0	fbxb-86	T27E9.8	pseudogene
WBGene00012099	1.09828	-0.774526	2.15496	-0.359415	0.719285	NA	1.76471	0	2.47604	1.28182	1.06711	0	acc-4	T27E9.9	protein_coding_gene
WBGene00012100	9.61059	1.32836	0.71325	1.86241	0.0625454	0.20981	7.05885	4.9004	4.12673	12.8182	9.60398	19.1554	sipa-1	T27F2.2	protein_coding_gene
WBGene00012101	29.9468	0.545238	0.536362	1.01655	0.309368	0.576202	40.0002	25.3187	7.42812	37.1728	38.4159	31.3452	zip-10	T27F2.4	protein_coding_gene
WBGene00012102	0.941729	-1.69731	2.2863	-0.742385	0.457854	NA	2.94119	0.816733	0.825346	0	1.06711	0		T27F6.1	protein_coding_gene
WBGene00012103	2.28319	-0.508893	1.38468	-0.367516	0.713234	0.872091	2.94119	2.4502	2.47604	1.28182	1.06711	3.4828	clec-12	T27F6.2	protein_coding_gene
WBGene00012104	8.59969	-0.538247	0.722523	-0.744955	0.456299	0.706048	10	8.98406	11.5549	7.69093	6.40265	6.96559	sygl-1	T27F6.4	protein_coding_gene
WBGene00012105	55.1992	0.0987806	0.314181	0.314407	0.753212	0.895651	54.7061	40.8366	64.377	55.1183	58.691	57.4661		T27F6.6	protein_coding_gene
WBGene00012106	116.336	0.499257	0.21794	2.2908	0.0219749	0.0979244	85.2945	99.6414	104.819	139.719	134.456	134.088		T27F6.7	protein_coding_gene
WBGene00012107	14.256	1.27347	0.623788	2.04151	0.0411998	0.157349	5.29414	6.53386	13.2055	20.5091	13.8724	26.121		T27F6.8	protein_coding_gene
WBGene00012108	0	NA	NA	NA	NA	NA	0	0	0	0	0	0		T28A8.2	protein_coding_gene
WBGene00012109	59.7197	0.235	0.296726	0.791975	0.428375	0.681813	52.3532	57.1713	55.2982	79.4729	56.5568	57.4661		T28A8.3	protein_coding_gene
WBGene00012110	78.6748	-0.450622	0.261102	-1.72585	0.0843748	0.256014	87.0592	94.741	89.9628	58.9638	62.9594	78.3629		T28A8.4	protein_coding_gene
WBGene00012111	45.2405	-0.0205667	0.326422	-0.0630065	0.949761	0.982117	41.1766	49.004	47.0447	46.1456	48.0199	40.0521		T28A8.5	protein_coding_gene
WBGene00012112	71.4947	0.344678	0.26962	1.27839	0.201113	0.448217	55.2943	65.3386	68.5038	87.1639	72.5634	80.1043		T28A8.6	protein_coding_gene
WBGene00012113	268.422	2.03355	0.247754	8.20796	2.24978e-16	1.44923e-14	102.353	64.5219	149.388	433.256	420.441	440.574		T28B8.1	protein_coding_gene
WBGene00012114	0.0980396	-0.099588	4.08047	-0.024406	0.980529	NA	0.588238	0	0	0	0	0		T28B8.3	protein_coding_gene
WBGene00012115	0.916122	-1.56017	2.49778	-0.624623	0.532218	NA	1.76471	2.4502	0	1.28182	0	0		T28B8.4	protein_coding_gene
WBGene00012116	1.13868	4.10868	2.51699	1.63238	0.102599	NA	0	0	0	2.56364	4.26843	0	del-4	T28B8.5	protein_coding_gene
WBGene00012117	198.469	0.685767	0.217957	3.14635	0.00165323	0.0124962	144.706	165.797	147.737	297.383	259.307	175.881		T28B11.1	protein_coding_gene
WBGene00012118	2.22457	-4.17589	1.85777	-2.2478	0.024589	0.106147	3.52943	8.16733	1.65069	0	0	0	grsp-2	T28C6.1	protein_coding_gene
WBGene00012119	9.25862	1.04741	0.724353	1.44599	0.14818	0.371013	5.88238	8.98406	3.30139	10.2546	14.9395	12.1898		T28C6.3	protein_coding_gene
WBGene00012120	1.07412	-1.86727	2.3964	-0.779201	0.435862	NA	3.52943	1.63347	0	1.28182	0	0		T28C6.5	protein_coding_gene
WBGene00012121	33.5747	0.0546279	0.453276	0.120518	0.904073	0.965349	42.3531	40.0199	16.5069	42.3001	34.1475	26.121		T28C6.7	protein_coding_gene
WBGene00012122	24.991	0.0418604	0.475434	0.0880468	0.929839	0.974352	27.0589	27.7689	18.1576	20.5091	18.1408	38.3107		T28C6.8	protein_coding_gene
WBGene00012123	54.1444	-6.37189	0.907827	-7.01884	2.23725e-12	9.46747e-11	139.412	112.709	69.3291	1.28182	2.13422	0		T28D6.3	protein_coding_gene
WBGene00012124	1.14732	0.369348	2.34568	0.157459	0.874883	NA	0.588238	2.4502	0	3.84546	0	0		T28D6.4	protein_coding_gene
WBGene00012125	4.54854	-1.25547	1.18064	-1.06338	0.287611	0.550754	10.5883	5.71713	3.30139	1.28182	6.40265	0		T28D6.5	protein_coding_gene
WBGene00012126	198.833	-0.266382	0.17744	-1.50125	0.133291	0.345366	209.413	235.219	207.162	190.991	176.073	174.14		T28D6.6	protein_coding_gene
WBGene00012127	9.47592	-0.638614	0.790213	-0.808154	0.419002	0.673888	20.0001	5.71713	9.07881	8.97275	9.60398	3.4828		T28D6.7	protein_coding_gene
WBGene00012128	146.885	0.211533	0.197675	1.07011	0.28457	0.548193	131.765	138.028	139.484	173.046	157.932	141.053	nra-1	T28F3.1	protein_coding_gene
WBGene00012130	14.1408	-0.786733	0.593468	-1.32565	0.184954	0.426016	15.2942	14.7012	23.935	11.5364	10.6711	8.70699	slc-17.4	T28F3.4	protein_coding_gene
WBGene00012131	2.2292	2.46254	1.55126	1.58744	0.112412	0.308575	1.17648	0.816733	0	2.56364	5.33554	3.4828		T28F3.5	protein_coding_gene
WBGene00012132	0.667379	2.16218	2.79402	0.77386	0.439014	NA	0.588238	0	0	1.28182	2.13422	0	ifta-2	T28F3.6	protein_coding_gene
WBGene00012133	0.0980396	-0.099588	4.08047	-0.024406	0.980529	NA	0.588238	0	0	0	0	0		T28F3.7	pseudogene
WBGene00012134	13.7201	-2.01752	0.695801	-2.89956	0.00373691	0.024411	31.1766	17.1514	18.1576	7.69093	6.40265	1.7414		T28F3.8	protein_coding_gene
WBGene00012135	0.371719	-1.59336	3.34933	-0.475724	0.634271	NA	0.588238	0.816733	0.825346	0	0	0		T28F3.9	protein_coding_gene
WBGene00012136	44.285	1.56524	0.394315	3.96952	7.20186e-05	0.000851229	21.7648	26.1354	19.8083	84.6002	76.8318	36.5694		T28F4.1	protein_coding_gene
WBGene00012137	0.351195	0.862195	3.94814	0.21838	0.827133	NA	0	0	0.825346	1.28182	0	0	asic-2	T28F4.2	protein_coding_gene
WBGene00012138	0.804172	-1.41617	2.64217	-0.535988	0.591967	NA	2.94119	0.816733	0	0	1.06711	0		T28F4.3	protein_coding_gene
WBGene00012139	16.8496	0.520905	0.548747	0.949263	0.342487	0.60879	9.4118	13.8845	18.1576	15.3819	18.1408	26.121		T28F4.4	protein_coding_gene
WBGene00012140	398.05	-0.525873	0.210308	-2.5005	0.012402	0.0628297	442.943	350.378	614.883	315.328	295.589	369.176		T28F4.5	protein_coding_gene
WBGene00012142	23.9234	1.8023	0.475929	3.7869	0.000152538	0.00162861	8.23533	12.251	11.5549	28.2001	36.2817	47.0177		T28H10.1	protein_coding_gene
WBGene00012143	8.39994	-1.46753	0.885575	-1.65714	0.0974902	0.281134	21.7648	9.80079	5.77743	3.84546	7.46976	1.7414		T28H10.2	protein_coding_gene
WBGene00012144	176.754	1.78513	0.291756	6.11858	9.4415e-10	2.85833e-08	44.7061	79.2231	115.549	255.082	250.771	315.193		T28H10.3	protein_coding_gene
WBGene00012145	1.70869	2.4381	1.94689	1.2523	0.210459	NA	0	0.816733	0.825346	5.12729	0	3.4828	nlp-46	T28H10.4	protein_coding_gene
WBGene00012146	1.80192	2.10506	1.82961	1.15055	0.249918	NA	1.17648	0.816733	0	0	5.33554	3.4828		VB0393L.2	protein_coding_gene
WBGene00012147	0	NA	NA	NA	NA	NA	0	0	0	0	0	0		VC27A7L.1	pseudogene
WBGene00012148	187.011	0.408775	0.185747	2.20071	0.0277566	0.116928	169.412	148.645	162.593	219.191	188.878	233.347	inos-1	VF13D12L.1	protein_coding_gene
WBGene00012149	110.379	-1.59378	0.256914	-6.20356	5.51994e-10	1.72983e-08	184.118	133.127	180.751	58.9638	56.5568	48.7591		VF13D12L.3	protein_coding_gene
WBGene00012150	64.8495	-0.00113025	0.303233	-0.00372733	0.997026	0.999151	64.7061	56.3546	74.2812	82.0366	62.9594	48.7591	syx-17	VF39H2L.1	protein_coding_gene
WBGene00012151	0	NA	NA	NA	NA	NA	0	0	0	0	0	0		VH15N14R.1	protein_coding_gene
WBGene00012152	10.9621	0.241188	0.716073	0.336821	0.736252	0.884662	12.353	12.251	5.77743	6.40911	20.2751	8.70699	cnc-10	VK10D6R.1	protein_coding_gene
WBGene00012155	1.36276	0.256408	1.99088	0.128791	0.897523	NA	1.17648	2.4502	0	0	1.06711	3.4828		VW02B12L.2	protein_coding_gene
WBGene00012156	216.6	-0.160517	0.175839	-0.912862	0.361315	0.626734	232.942	225.418	226.145	180.737	202.751	231.606	ebp-2	VW02B12L.3	protein_coding_gene
WBGene00012157	130.903	0.135809	0.223088	0.608771	0.542677	0.769893	119.412	111.076	143.61	115.364	146.194	149.76	adbp-1	VW02B12L.4	protein_coding_gene
WBGene00012158	150.143	-0.672976	0.23715	-2.83777	0.00454301	0.0284583	227.648	166.613	157.641	96.1366	115.248	137.57	ucr-2.1	VW06B3R.1	protein_coding_gene
WBGene00012159	0.0980396	-0.099588	4.08047	-0.024406	0.980529	NA	0.588238	0	0	0	0	0		VY10G11R.1	protein_coding_gene
WBGene00012162	0.957507	-1.49671	2.47287	-0.605251	0.545012	NA	2.35295	0	1.65069	0	0	1.7414	sek-6	VZC374L.1	protein_coding_gene
WBGene00012163	1.39096	-1.27912	1.87233	-0.683169	0.4945	NA	3.52943	0.816733	1.65069	1.28182	1.06711	0		VZK822L.2	protein_coding_gene
WBGene00012164	34.2395	0.254902	0.371568	0.686016	0.492703	0.734073	33.5295	27.7689	32.1885	42.3001	33.0804	36.5694		W01A8.2	protein_coding_gene
WBGene00012165	0	NA	NA	NA	NA	NA	0	0	0	0	0	0	cutl-6	W01A8.3	protein_coding_gene
WBGene00012166	307.373	-0.587507	0.208023	-2.82425	0.00473915	0.0294167	385.884	314.442	403.594	207.655	207.019	325.641	nuo-6	W01A8.4	protein_coding_gene
WBGene00012167	205.096	-0.197993	0.183685	-1.07789	0.281081	0.545348	197.648	218.884	240.176	194.837	171.804	207.226	tofu-5	W01A8.5	protein_coding_gene
WBGene00012168	2.19063	-2.03217	1.73788	-1.16934	0.242268	0.49848	6.47061	1.63347	2.47604	2.56364	0	0		W01A8.6	protein_coding_gene
WBGene00012169	3.85801	-2.33025	1.38964	-1.67687	0.0935673	0.274147	13.5295	3.26693	2.47604	0	2.13422	1.7414	ttbk-4	W01B6.2	protein_coding_gene
WBGene00012170	1.73905	0.66034	1.54156	0.428359	0.66839	NA	2.35295	0.816733	0.825346	2.56364	2.13422	1.7414		W01B6.3	protein_coding_gene
WBGene00012171	0	NA	NA	NA	NA	NA	0	0	0	0	0	0		W01B6.4	protein_coding_gene
WBGene00012172	0.371719	-1.59336	3.34933	-0.475724	0.634271	NA	0.588238	0.816733	0.825346	0	0	0		W01B6.5	protein_coding_gene
WBGene00012173	0.668049	-1.06913	3.15062	-0.339338	0.734355	NA	2.94119	0	0	0	1.06711	0		W01B6.6	protein_coding_gene
WBGene00012174	0.196079	-0.728237	4.06423	-0.179182	0.857795	NA	1.17648	0	0	0	0	0		W01B6.8	protein_coding_gene
WBGene00012175	0	NA	NA	NA	NA	NA	0	0	0	0	0	0		W01C9.1	protein_coding_gene
WBGene00012176	0.355703	2.49596	4.05392	0.615691	0.538099	NA	0	0	0	0	2.13422	0		W01C9.2	protein_coding_gene
WBGene00012177	2.07504	-4.09357	2.17872	-1.87889	0.0602594	0.204782	10	2.4502	0	0	0	0	decr-1.2	W01C9.4	protein_coding_gene
WBGene00012178	1.09506	-1.75952	2.37073	-0.742186	0.457975	NA	2.35295	0	2.47604	0	0	1.7414	glb-27	W01C9.5	protein_coding_gene
WBGene00012179	3177.96	-0.491585	0.13423	-3.66227	0.000249994	0.00249887	4142.96	3339.62	3655.46	2420.08	2463.95	3045.7		W01D2.1	protein_coding_gene
WBGene00012180	0.665838	-2.45255	2.71581	-0.903063	0.366492	NA	2.35295	0.816733	0.825346	0	0	0		W01D2.3	protein_coding_gene
WBGene00012181	0	NA	NA	NA	NA	NA	0	0	0	0	0	0	srt-11	W01D2.4	protein_coding_gene
WBGene00012182	130.751	-0.0176469	0.22271	-0.0792369	0.936844	0.977333	131.765	120.876	143.61	133.309	150.462	104.484	osta-3	W01D2.5	protein_coding_gene
WBGene00012183	0.0980396	-0.099588	4.08047	-0.024406	0.980529	NA	0.588238	0	0	0	0	0		W01D2.6	protein_coding_gene
WBGene00012184	18.8873	-1.55973	0.586089	-2.66126	0.00778493	0.0437125	37.059	28.5856	18.1576	10.2546	5.33554	13.9312	mnr-1	W01F3.1	protein_coding_gene
WBGene00012185	66.3373	0.36064	0.335348	1.07542	0.282187	0.546601	41.1766	70.239	62.7263	51.2729	76.8318	95.7769		W01F3.2	protein_coding_gene
WBGene00012186	5.13906	1.76008	0.985887	1.78528	0.0742167	0.236478	2.94119	3.26693	0.825346	8.97275	9.60398	5.22419	mlt-11	W01F3.3	protein_coding_gene
WBGene00012187	213.164	-0.452883	0.173683	-2.60752	0.00912014	0.0493688	244.707	230.319	263.286	173.046	176.073	191.554	rpb-11	W01G7.3	protein_coding_gene
WBGene00012188	127.805	0.213763	0.207995	1.02773	0.304077	0.570056	118.824	121.693	114.723	152.537	130.187	128.863		W01G7.4	protein_coding_gene
WBGene00012189	0.601909	1.89071	2.94023	0.643047	0.520194	NA	0.588238	0	0	1.28182	0	1.7414		W02A2.4	pseudogene
WBGene00012190	0	NA	NA	NA	NA	NA	0	0	0	0	0	0		W02A2.5	protein_coding_gene
WBGene00012191	2.44713	-0.299012	1.46912	-0.203531	0.83872	0.93664	4.7059	0.816733	2.47604	0	3.20133	3.4828		W02A2.8	protein_coding_gene
WBGene00012192	68.5538	0.0882834	0.281756	0.313333	0.754027	0.896246	59.412	62.0717	78.4079	62.8092	78.966	69.6559		W02A11.1	protein_coding_gene
WBGene00012193	95.1535	-0.404555	0.27351	-1.47912	0.139107	0.355956	103.53	96.3745	123.802	62.8092	74.6976	109.708	vps-25	W02A11.2	protein_coding_gene
WBGene00012194	50.0244	0.424028	0.313897	1.35085	0.176743	0.41405	42.3531	47.3705	38.7913	52.5547	65.0936	53.9833	toe-4	W02A11.3	protein_coding_gene
WBGene00012195	2.60757	-0.590196	1.4787	-0.399132	0.689796	0.859198	5.29414	0	4.12673	1.28182	3.20133	1.7414	bath-34	W02A11.5	protein_coding_gene
WBGene00012196	2.19652	0.814068	1.42559	0.571038	0.567974	0.787852	2.35295	0.816733	1.65069	1.28182	5.33554	1.7414	bath-35	W02A11.8	protein_coding_gene
WBGene00012197	4.80656	-0.482351	1.01758	-0.474019	0.635486	0.829829	10	3.26693	3.30139	3.84546	3.20133	5.22419		W02B8.1	protein_coding_gene
WBGene00012198	37.9535	0.472962	0.371052	1.27465	0.202433	0.449936	23.5295	38.3864	33.8392	39.7365	46.9528	45.2763		W02B8.2	protein_coding_gene
WBGene00012199	0	NA	NA	NA	NA	NA	0	0	0	0	0	0	mltn-3	W02B8.3	protein_coding_gene
WBGene00012200	0.391488	2.59056	3.74906	0.690991	0.489572	NA	0	0	0	1.28182	1.06711	0	mltn-4	W02B8.4	pseudogene
WBGene00012201	33.0628	-2.00767	0.484483	-4.14394	3.41384e-05	0.00043787	68.2356	54.7211	34.6646	10.2546	9.60398	20.8968		W02B12.1	protein_coding_gene
WBGene00012202	4.23539	-0.156198	1.0477	-0.149086	0.881485	0.954855	3.52943	7.3506	2.47604	2.56364	4.26843	5.22419	cest-15	W02B12.4	pseudogene
WBGene00012203	178.037	0.376716	0.193851	1.94333	0.0519763	0.185778	137.648	147.829	179.926	190.991	208.086	203.744	rga-1	W02B12.8	protein_coding_gene
WBGene00012204	109.994	0.386949	0.25683	1.50663	0.131904	0.343137	106.471	83.3067	97.3909	134.591	149.395	88.8113	mfn-1	W02B12.9	protein_coding_gene
WBGene00012205	213.138	-0.370501	0.181516	-2.04114	0.0412364	0.157437	214.119	240.119	268.238	185.864	196.348	174.14	metl-1	W02B12.10	protein_coding_gene
WBGene00012206	96.4974	0.0545906	0.252565	0.216145	0.828875	0.933222	89.4121	87.3904	108.12	83.3184	118.449	92.2941		W02B12.11	protein_coding_gene
WBGene00012207	5.02541	-5.36409	1.57726	-3.40089	0.000671668	0.0058124	17.0589	10.6175	2.47604	0	0	0		W02B12.12	protein_coding_gene
WBGene00012208	196.205	-0.0597906	0.180385	-0.331461	0.740297	0.886941	198.824	185.398	216.241	175.61	197.415	203.744		W02D9.2	protein_coding_gene
WBGene00012209	48.8879	0.206515	0.340671	0.606201	0.544382	0.770415	47.6473	35.1195	52.8222	41.0183	52.2883	64.4317	hmg-20	W02D9.3	protein_coding_gene
WBGene00012210	51.9228	-0.231897	0.310167	-0.747652	0.45467	0.704851	55.8826	52.2709	60.2503	41.0183	53.3554	48.7591		W02D9.4	protein_coding_gene
WBGene00012211	34.4092	0.229479	0.380364	0.603315	0.546299	0.771707	25.2942	37.5697	32.1885	33.3274	36.2817	41.7935	ssp-37	W02D9.5	protein_coding_gene
WBGene00012212	0.549571	-0.629015	2.70456	-0.232576	0.816091	NA	0.588238	0.816733	0.825346	0	1.06711	0		W02D9.6	protein_coding_gene
WBGene00012213	272.228	-0.266957	0.223035	-1.19693	0.231334	0.485857	208.824	303.008	380.485	248.673	229.428	262.951		W02D9.7	protein_coding_gene
WBGene00012214	0	NA	NA	NA	NA	NA	0	0	0	0	0	0		W02D9.8	protein_coding_gene
WBGene00012215	0	NA	NA	NA	NA	NA	0	0	0	0	0	0		W02D9.9	protein_coding_gene
WBGene00012216	46.1686	0.788959	0.400069	1.97206	0.0486028	0.177042	28.2354	20.4183	52.8222	56.4001	51.2212	67.9145		W02D9.10	protein_coding_gene
WBGene00012217	5.28305	-2.41976	1.10678	-2.18631	0.028793	0.119533	10.5883	8.98406	7.42812	2.56364	2.13422	0		W02H3.1	protein_coding_gene
WBGene00012218	0	NA	NA	NA	NA	NA	0	0	0	0	0	0		W02H3.2	pseudogene
WBGene00012219	1.75636	-0.51124	1.69302	-0.301968	0.762676	NA	3.52943	1.63347	0.825346	0	1.06711	3.4828		W03C9.1	protein_coding_gene
WBGene00012220	147.935	-0.255474	0.217296	-1.1757	0.239716	0.49475	159.412	160.896	164.244	115.364	167.536	120.156		W03C9.2	protein_coding_gene
WBGene00012221	145.428	0.208149	0.239401	0.869457	0.384597	0.643977	120	126.594	156.816	132.028	133.389	203.744		W03C9.5	protein_coding_gene
WBGene00012222	3.28497	0.530759	1.13922	0.465898	0.641288	0.832525	2.35295	1.63347	4.12673	3.84546	4.26843	3.4828		W03C9.6	protein_coding_gene
WBGene00012223	1.03469	-3.08047	2.60651	-1.18183	0.237271	NA	2.94119	3.26693	0	0	0	0		W03C9.8	protein_coding_gene
WBGene00012224	3.96114	1.9292	1.11695	1.7272	0.0841317	0.255636	2.35295	1.63347	0.825346	3.84546	6.40265	8.70699		W03G11.2	protein_coding_gene
WBGene00012225	6.04425	-1.85486	0.978989	-1.89467	0.0581358	0.200501	13.5295	8.16733	6.60277	1.28182	3.20133	3.4828		W03G11.3	protein_coding_gene
WBGene00012226	19.8785	2.94524	0.607815	4.84562	1.26218e-06	2.31933e-05	8.23533	3.26693	1.65069	41.0183	32.0133	33.0866		W03G11.4	protein_coding_gene
WBGene00012227	0	NA	NA	NA	NA	NA	0	0	0	0	0	0		W03H9.1	protein_coding_gene
WBGene00012228	1.191	0.419138	1.82227	0.230009	0.818085	NA	0.588238	0.816733	1.65069	1.28182	1.06711	1.7414		W03H9.2	protein_coding_gene
WBGene00012230	116.579	0.70097	0.240027	2.92038	0.00349604	0.0231637	92.9416	83.3067	90.7881	179.455	139.791	113.191	cacn-1	W03H9.4	protein_coding_gene
WBGene00012231	30.009	-0.0692126	0.494732	-0.139899	0.88874	0.958786	35.2943	16.3347	39.6166	28.2001	17.0737	43.5349		W04A4.2	protein_coding_gene
WBGene00012232	0	NA	NA	NA	NA	NA	0	0	0	0	0	0		W04A4.3	protein_coding_gene
WBGene00012233	0	NA	NA	NA	NA	NA	0	0	0	0	0	0	clpr-1	W04A4.4	protein_coding_gene
WBGene00012234	70.8779	-0.0552677	0.300204	-0.1841	0.853935	0.944517	82.3533	82.49	51.1715	61.5274	69.3621	78.3629	ints-4	W04A4.5	protein_coding_gene
WBGene00012235	3.06914	-0.416699	1.20172	-0.346752	0.728778	0.880135	4.7059	3.26693	2.47604	1.28182	3.20133	3.4828		W04A4.6	protein_coding_gene
WBGene00012236	57.007	-0.0697902	0.327282	-0.213242	0.831138	0.934185	42.9413	58.8048	74.2812	52.5547	62.9594	50.5005		W04A8.1	protein_coding_gene
WBGene00012237	6.47709	-2.34052	0.984021	-2.37852	0.0173822	0.0818297	8.82356	11.4343	12.3802	1.28182	3.20133	1.7414		W04A8.2	protein_coding_gene
WBGene00012238	4.53265	1.68957	1.22231	1.38228	0.166886	0.399987	0	4.08366	2.47604	11.5364	2.13422	6.96559		W04A8.3	protein_coding_gene
WBGene00012239	91.8676	4.22549	0.344945	12.2497	1.68528e-34	3.25681e-32	11.7648	4.9004	10.7295	196.119	148.328	179.364		W04A8.4	protein_coding_gene
WBGene00012240	9.71783	0.435406	0.744992	0.584444	0.558921	0.78156	4.11766	8.16733	12.3802	7.69093	8.53687	17.414		W04A8.5	protein_coding_gene
WBGene00012241	104.517	0.287457	0.25941	1.10812	0.26781	0.530544	91.1768	104.542	88.3121	107.673	148.328	87.0699		W04A8.6	protein_coding_gene
WBGene00012242	0	NA	NA	NA	NA	NA	0	0	0	0	0	0	srt-39	W04D2.2	protein_coding_gene
WBGene00012243	154.342	-0.00343483	0.201309	-0.0170625	0.986387	0.996711	148.236	174.781	140.309	164.073	141.925	156.726		W04D2.4	protein_coding_gene
WBGene00012244	178.054	0.525862	0.247025	2.12878	0.0332727	0.133171	150.001	115.976	170.021	175.61	172.872	283.848	mrps-11	W04D2.5	protein_coding_gene
WBGene00012245	150.697	0.126896	0.229408	0.553145	0.580164	0.797133	122.353	169.88	141.134	192.273	146.194	132.346	rbm-25	W04D2.6	protein_coding_gene
WBGene00012246	0	NA	NA	NA	NA	NA	0	0	0	0	0	0	fbxa-131	W04E12.1	protein_coding_gene
WBGene00012247	9.26957	-1.03843	0.734227	-1.41432	0.157268	0.385448	8.82356	12.251	16.5069	6.40911	6.40265	5.22419		W04E12.2	protein_coding_gene
WBGene00012248	0	NA	NA	NA	NA	NA	0	0	0	0	0	0		W04E12.3	protein_coding_gene
WBGene00012249	0.528281	-2.12238	3.33443	-0.636503	0.524449	NA	2.35295	0.816733	0	0	0	0		W04E12.4	protein_coding_gene
WBGene00012250	0.468323	-1.93517	3.46061	-0.559199	0.576026	NA	1.17648	1.63347	0	0	0	0		W04E12.5	protein_coding_gene
WBGene00012251	25.0022	-1.91293	0.534704	-3.57755	0.000346827	0.0033153	53.5296	40.0199	25.5857	8.97275	14.9395	6.96559	clec-49	W04E12.6	protein_coding_gene
WBGene00012252	7.32804	-2.61423	1.00334	-2.60553	0.0091732	0.0495404	17.6471	7.3506	13.2055	2.56364	3.20133	0		W04E12.7	protein_coding_gene
WBGene00012253	371.694	-1.76002	0.247221	-7.1192	1.08553e-12	4.7677e-11	617.061	744.044	359.026	162.791	150.462	196.778	clec-50	W04E12.8	protein_coding_gene
WBGene00012254	0	NA	NA	NA	NA	NA	0	0	0	0	0	0		W04E12.9	protein_coding_gene
WBGene00012255	4.33946	4.11833	1.42135	2.89747	0.00376184	0.0245323	0.588238	0	0.825346	11.5364	9.60398	3.4828	lpr-6	W04G3.1	protein_coding_gene
WBGene00012256	1.88784	2.76328	1.73058	1.59674	0.110323	NA	0.588238	0.816733	0	2.56364	2.13422	5.22419	lpr-5	W04G3.2	protein_coding_gene
WBGene00012257	0.856357	2.47836	2.61519	0.94768	0.343292	NA	0.588238	0	0	0	1.06711	3.4828	lpr-4	W04G3.3	protein_coding_gene
WBGene00012258	84.7453	-0.203812	0.2495	-0.816882	0.413996	0.669869	82.3533	98.8247	90.7881	74.3456	76.8318	85.3285		W04G3.5	protein_coding_gene
WBGene00012259	7.79502	-0.65112	0.790584	-0.823594	0.41017	0.66703	12.9412	9.80079	5.77743	7.69093	5.33554	5.22419	sulp-7	W04G3.6	protein_coding_gene
WBGene00012260	0	NA	NA	NA	NA	NA	0	0	0	0	0	0		W04G3.7	protein_coding_gene
WBGene00012261	9.04339	3.81412	0.922744	4.13345	3.57362e-05	0.000456345	1.17648	1.63347	0.825346	19.2273	19.208	12.1898	lpr-3	W04G3.8	protein_coding_gene
WBGene00012264	0	NA	NA	NA	NA	NA	0	0	0	0	0	0		W04G5.3	protein_coding_gene
WBGene00012265	0.234162	-0.936854	4.04428	-0.231649	0.81681	NA	0.588238	0.816733	0	0	0	0		W04G5.4	protein_coding_gene
WBGene00012266	0	NA	NA	NA	NA	NA	0	0	0	0	0	0		W04G5.5	protein_coding_gene
WBGene00012267	2.08095	4.92966	1.88674	2.61279	0.00898066	0.048715	0	0	0	5.12729	2.13422	5.22419		W04G5.7	protein_coding_gene
WBGene00012268	0.0980396	-0.099588	4.08047	-0.024406	0.980529	NA	0.588238	0	0	0	0	0		W04G5.8	protein_coding_gene
WBGene00012269	0	NA	NA	NA	NA	NA	0	0	0	0	0	0		W04G5.9	protein_coding_gene
WBGene00012270	0	NA	NA	NA	NA	NA	0	0	0	0	0	0		W04G5.10	protein_coding_gene
WBGene00012271	0	NA	NA	NA	NA	NA	0	0	0	0	0	0		W05B2.2	protein_coding_gene
WBGene00012272	0.743353	-1.17419	2.69996	-0.434891	0.663641	NA	2.35295	0	0.825346	1.28182	0	0	dhc-4	W05B2.4	protein_coding_gene
WBGene00012274	25.6138	-0.601166	0.517497	-1.16168	0.245366	0.501912	47.059	21.2351	24.7604	25.6364	24.5435	10.4484		W05B5.1	protein_coding_gene
WBGene00012275	0.0980396	-0.099588	4.08047	-0.024406	0.980529	NA	0.588238	0	0	0	0	0	npr-14	W05B5.2	protein_coding_gene
WBGene00012276	548.238	-0.0955868	0.147425	-0.648375	0.516743	0.752143	556.473	501.474	642.945	539.647	561.299	487.591	his-74	W05B10.1	protein_coding_gene
WBGene00012277	130.362	1.00285	0.247569	4.05077	5.10494e-05	0.000633067	103.53	77.5896	77.5826	139.719	164.335	219.416	ccch-3	W05B10.2	protein_coding_gene
WBGene00012278	0.643878	-0.873377	2.82021	-0.309685	0.756801	NA	1.76471	0.816733	0	1.28182	0	0		W05B10.3	protein_coding_gene
WBGene00012279	3.20257	0.880792	1.20698	0.729751	0.465543	0.713398	1.76471	1.63347	3.30139	1.28182	4.26843	6.96559		W05B10.4	protein_coding_gene
WBGene00012280	4.4047	-1.67777	1.13233	-1.4817	0.138419	0.354982	11.1765	4.9004	4.12673	1.28182	3.20133	1.7414		W05E10.1	protein_coding_gene
WBGene00012281	0	NA	NA	NA	NA	NA	0	0	0	0	0	0		W05E10.2	protein_coding_gene
WBGene00012282	0.469759	-1.94023	3.05715	-0.634653	0.525655	NA	1.17648	0.816733	0.825346	0	0	0		W05E10.5	protein_coding_gene
WBGene00012283	0	NA	NA	NA	NA	NA	0	0	0	0	0	0		W05H5.1	protein_coding_gene
WBGene00012284	0.137558	-0.099588	4.08047	-0.024406	0.980529	NA	0	0	0.825346	0	0	0		W05H5.2	ncRNA_gene
WBGene00012285	0	NA	NA	NA	NA	NA	0	0	0	0	0	0	pitr-6	W05H5.3	protein_coding_gene
WBGene00012286	0	NA	NA	NA	NA	NA	0	0	0	0	0	0	sre-35	W05H5.5	protein_coding_gene
WBGene00012287	0.137558	-0.099588	4.08047	-0.024406	0.980529	NA	0	0	0.825346	0	0	0	sre-33	W05H5.6	protein_coding_gene
WBGene00012288	0.290233	1.82397	4.08047	0.446999	0.654876	NA	0	0	0	0	0	1.7414	sre-32	W05H5.7	protein_coding_gene
WBGene00012289	3.56496	0.468585	1.13102	0.414303	0.678652	0.85319	2.35295	4.9004	1.65069	5.12729	2.13422	5.22419		W05H12.1	protein_coding_gene
WBGene00012290	0	NA	NA	NA	NA	NA	0	0	0	0	0	0		W05H12.2	pseudogene
WBGene00012291	22.104	-2.13154	0.574884	-3.70778	0.000209083	0.00213974	52.9414	31.8526	23.1097	6.40911	9.60398	8.70699		W06A7.2	protein_coding_gene
WBGene00012292	0	NA	NA	NA	NA	NA	0	0	0	0	0	0		C11E4.t1	tRNA_gene
WBGene00012293	12.4757	-0.778799	0.649407	-1.19925	0.230432	0.48456	12.9412	23.6853	10.7295	10.2546	8.53687	8.70699		W06A7.4	protein_coding_gene
WBGene00012294	0	NA	NA	NA	NA	NA	0	0	0	0	0	0	nspa-8	W06A7.5	protein_coding_gene
WBGene00012295	3.65734	-2.06457	1.30744	-1.57909	0.114315	0.311965	5.88238	4.08366	7.42812	0	1.06711	3.4828	nmat-1	W06B3.1	protein_coding_gene
WBGene00012296	4.5233	-1.06741	1.41027	-0.75688	0.449122	0.70011	12.353	5.71713	0	3.84546	0	5.22419	spe-46	W06D4.2	protein_coding_gene
WBGene00012297	2.1039	-0.848211	1.55584	-0.545179	0.58563	0.800849	2.94119	3.26693	1.65069	1.28182	0	3.4828		W06D4.3	protein_coding_gene
WBGene00012298	55.0661	0.239424	0.301831	0.79324	0.427638	0.680827	47.059	57.988	46.2194	56.4001	56.5568	66.1731	prmt-7	W06D4.4	protein_coding_gene
WBGene00012299	46.507	0.265784	0.338913	0.784223	0.432909	0.685752	35.8825	40.8366	49.5208	47.4274	42.6843	62.6903		W06D11.1	protein_coding_gene
WBGene00012300	10.3226	0.892	0.664349	1.34267	0.17938	0.41824	5.29414	8.98406	7.42812	12.8182	11.7382	15.6726		W06D11.2	protein_coding_gene
WBGene00012301	65.6631	-0.712901	0.308884	-2.30799	0.0209995	0.0947428	68.8238	93.9243	81.7093	35.891	54.4225	59.2075		W06D11.3	protein_coding_gene
WBGene00012302	0.294119	-1.29288	4.01467	-0.322039	0.747423	NA	1.76471	0	0	0	0	0	dot-1.3	W06D11.4	protein_coding_gene
WBGene00012303	0	NA	NA	NA	NA	NA	0	0	0	0	0	0		W06D11.5	protein_coding_gene
WBGene00012304	0.177851	1.82397	4.08047	0.446999	0.654876	NA	0	0	0	0	1.06711	0	cutl-4	W06D12.1	protein_coding_gene
WBGene00012305	0	NA	NA	NA	NA	NA	0	0	0	0	0	0		W06D12.6	protein_coding_gene
WBGene00012306	4.34392	-0.640747	1.03744	-0.617622	0.536824	0.76609	5.29414	5.71713	4.95208	1.28182	5.33554	3.4828		W06F12.2	protein_coding_gene
WBGene00012307	0.545838	-0.495982	2.98001	-0.166437	0.867813	NA	1.17648	0.816733	0	1.28182	0	0		W06F12.3	protein_coding_gene
WBGene00012308	0.136122	-0.099588	4.08047	-0.024406	0.980529	NA	0	0.816733	0	0	0	0	oac-53	W06G6.1	protein_coding_gene
WBGene00012309	0	NA	NA	NA	NA	NA	0	0	0	0	0	0		W06G6.2	protein_coding_gene
WBGene00012310	0	NA	NA	NA	NA	NA	0	0	0	0	0	0	mltn-11	W06G6.7	protein_coding_gene
WBGene00012311	1.26886	1.95801	2.24571	0.871889	0.383269	NA	0	1.63347	0	3.84546	2.13422	0		W06G6.9	protein_coding_gene
WBGene00012312	0.56934	3.11124	3.23937	0.960447	0.33683	NA	0	0	0	1.28182	2.13422	0		W06G6.10	protein_coding_gene
WBGene00012313	0	NA	NA	NA	NA	NA	0	0	0	0	0	0		W06G6.11	protein_coding_gene
WBGene00012314	0	NA	NA	NA	NA	NA	0	0	0	0	0	0		W06G6.12	protein_coding_gene
WBGene00012315	153.285	-0.0295034	0.19379	-0.152244	0.878994	0.95391	164.118	155.179	144.436	143.564	150.462	161.95	immt-2	W06H3.1	protein_coding_gene
WBGene00012316	168.856	-0.533943	0.211619	-2.52314	0.0116313	0.0598604	227.648	179.681	193.131	128.182	164.335	120.156	ctps-1	W06H3.3	protein_coding_gene
WBGene00012317	54.4831	0.737813	0.335788	2.19726	0.0280019	0.117516	38.2354	40.0199	45.3941	74.3456	85.3687	43.5349	ztf-6	W06H12.1	protein_coding_gene
WBGene00012318	0	NA	NA	NA	NA	NA	0	0	0	0	0	0	srxa-1	W07A8.1	protein_coding_gene
WBGene00012319	109.613	0.0454034	0.227948	0.199183	0.84212	0.938723	115.883	114.343	93.2641	102.546	118.449	113.191	ipla-3	W07A8.2	protein_coding_gene
WBGene00012320	0	NA	NA	NA	NA	NA	0	0	0	0	0	0	srxa-3	W07A8.4	pseudogene
WBGene00012321	0	NA	NA	NA	NA	NA	0	0	0	0	0	0	srxa-6	W07A8.5	protein_coding_gene
WBGene00012322	0.234162	-0.936854	4.04428	-0.231649	0.81681	NA	0.588238	0.816733	0	0	0	0		W07A12.4	protein_coding_gene
WBGene00012323	1.99763	1.8428	1.71498	1.07453	0.282587	0.546875	1.76471	0	0.825346	5.12729	4.26843	0	oac-54	W07A12.6	protein_coding_gene
WBGene00012324	17.2681	-0.74038	0.547104	-1.35327	0.175969	0.412947	15.8824	20.4183	28.8871	14.1	13.8724	10.4484	rhy-1	W07A12.7	protein_coding_gene
WBGene00012325	2.97565	-1.8647	1.4251	-1.30847	0.190715	0.434534	8.23533	3.26693	2.47604	0	2.13422	1.7414		W07A12.8	protein_coding_gene
WBGene00012326	78.724	-0.664464	0.267691	-2.48221	0.0130572	0.0653141	99.4122	108.625	81.7093	65.3729	59.7581	57.4661		W07E11.1	protein_coding_gene
WBGene00012328	0	NA	NA	NA	NA	NA	0	0	0	0	0	0		W07G1.1	protein_coding_gene
WBGene00012329	0.721479	-1.07372	2.47628	-0.433603	0.664577	NA	0.588238	1.63347	0.825346	1.28182	0	0	sre-44	W07G1.2	protein_coding_gene
WBGene00012330	28.3356	-2.62349	0.523546	-5.011	5.41473e-07	1.09379e-05	62.9414	35.1195	47.8701	8.97275	6.40265	8.70699	zip-3	W07G1.3	protein_coding_gene
WBGene00012332	0	NA	NA	NA	NA	NA	0	0	0	0	0	0	rpi-1	W07G1.5	protein_coding_gene
WBGene00012333	0.290233	1.82397	4.08047	0.446999	0.654876	NA	0	0	0	0	0	1.7414	sre-43	W07G1.6	protein_coding_gene
WBGene00012334	0.426355	0.862198	3.68536	0.233952	0.815022	NA	0	0.816733	0	0	0	1.7414		W07G1.7	protein_coding_gene
WBGene00012335	0	NA	NA	NA	NA	NA	0	0	0	0	0	0		W07G4.1	protein_coding_gene
WBGene00012336	0.430241	-1.82434	3.59089	-0.508047	0.61142	NA	1.76471	0.816733	0	0	0	0		W07G4.2	protein_coding_gene
WBGene00012337	113.029	-0.122342	0.244429	-0.500523	0.616707	0.820601	116.471	128.227	110.596	111.518	131.254	80.1043	scyl-1	W07G4.3	protein_coding_gene
WBGene00012339	40.7505	-0.368191	0.347915	-1.05828	0.289928	0.55403	48.8237	49.8207	38.7913	34.6092	34.1475	38.3107		W07G4.5	protein_coding_gene
WBGene00012340	1.70999	2.58715	1.81111	1.42849	0.15315	NA	0.588238	0.816733	0	2.56364	1.06711	5.22419	dct-15	W08D2.3	protein_coding_gene
WBGene00012341	91.7639	-0.591788	0.245779	-2.4078	0.0160488	0.0769267	110	120.876	99.8669	79.4729	67.2278	73.1387	catp-6	W08D2.5	protein_coding_gene
WBGene00012342	154.983	-0.00250208	0.220437	-0.0113506	0.990944	0.997678	162.942	177.231	123.802	143.564	142.993	179.364	mtr-4	W08D2.7	protein_coding_gene
WBGene00012343	43.8768	-0.0554881	0.340951	-0.162745	0.870719	0.950642	47.6473	49.004	37.1406	35.891	44.8186	48.7591	casc-3	W08E3.2	protein_coding_gene
WBGene00012344	445.88	-0.196008	0.151554	-1.29332	0.1959	0.440625	548.826	434.502	444.036	406.337	423.642	417.935	ola-1	W08E3.3	protein_coding_gene
WBGene00012345	2.55046	0.527667	1.40444	0.375714	0.707129	0.869016	3.52943	1.63347	0.825346	1.28182	1.06711	6.96559		W08E3.4	protein_coding_gene
WBGene00012346	0	NA	NA	NA	NA	NA	0	0	0	0	0	0		W08G11.1	protein_coding_gene
WBGene00012347	49.389	0.491294	0.329552	1.49079	0.136015	0.350466	44.7061	45.737	33.0139	51.2729	69.3621	52.2419		W08G11.3	protein_coding_gene
WBGene00012348	96.6017	-0.157889	0.280099	-0.563691	0.572965	0.791744	118.236	92.2908	96.5655	101.264	112.046	59.2075	pptr-1	W08G11.4	protein_coding_gene
WBGene00012349	0	NA	NA	NA	NA	NA	0	0	0	0	0	0		W08G11.5	protein_coding_gene
WBGene00012350	0	NA	NA	NA	NA	NA	0	0	0	0	0	0		C11G10.t1	tRNA_gene
WBGene00012351	403.385	0.636942	0.158675	4.01412	5.96687e-05	0.000721237	332.943	296.474	315.282	452.483	444.984	578.144		W09C5.1	protein_coding_gene
WBGene00012352	20.0895	0.655206	0.50571	1.29562	0.195108	0.439925	12.353	21.2351	13.2055	29.4819	18.1408	26.121	dkf-1	W09C5.5	protein_coding_gene
WBGene00012353	108.583	-0.543893	0.22759	-2.3898	0.0168577	0.0798141	134.706	122.51	128.754	76.9093	92.8385	95.7769	sac-2	W09C5.7	protein_coding_gene
WBGene00012354	1119.18	-0.433159	0.120219	-3.60309	0.000314461	0.00304609	1373.53	1156.49	1327.98	937.011	984.941	935.131	cox-4	W09C5.8	protein_coding_gene
WBGene00012355	0	NA	NA	NA	NA	NA	0	0	0	0	0	0		W09C5.9	pseudogene
WBGene00012356	28.5847	0.352454	0.415208	0.848861	0.395959	0.654755	26.4707	27.7689	20.6337	25.6364	30.9462	40.0521		W09D6.1	protein_coding_gene
WBGene00012357	5.66019	-5.53921	1.70477	-3.24924	0.00115715	0.00917725	28.2354	4.9004	0.825346	0	0	0		W09D6.4	protein_coding_gene
WBGene00012358	54.576	0.101262	0.326958	0.309708	0.756783	0.897412	57.6473	36.753	63.5517	58.9638	56.5568	53.9833		W09D6.5	protein_coding_gene
WBGene00012359	134.657	-0.131151	0.226717	-0.578482	0.562939	0.784803	146.471	142.112	135.357	116.646	161.133	106.225		W09D10.1	protein_coding_gene
WBGene00012360	85.9076	-0.423132	0.288103	-1.46868	0.14192	0.35996	104.706	100.458	91.6135	92.2911	81.1003	45.2763	tat-3	W09D10.2	protein_coding_gene
WBGene00012361	165.599	-0.777377	0.195925	-3.96772	7.25637e-05	0.000856798	212.354	195.199	218.717	110.237	119.516	137.57	mrpl-12	W09D10.3	protein_coding_gene
WBGene00012362	91.3645	0.215224	0.244398	0.88063	0.378518	0.638295	87.0592	83.3067	84.1853	108.955	104.577	80.1043		W09D10.4	protein_coding_gene
WBGene00012363	9.16198	-0.00616151	0.783892	-0.00786015	0.993729	0.998205	12.353	7.3506	7.42812	2.56364	9.60398	15.6726		W09D10.5	protein_coding_gene
WBGene00012364	45.669	-0.886934	0.335789	-2.64134	0.00825784	0.0457039	55.8826	63.7052	58.5996	28.2001	36.2817	31.3452	zmp-4	W09D12.1	protein_coding_gene
WBGene00012365	42.5491	0.789405	0.347567	2.27123	0.0231329	0.101447	27.0589	35.9362	30.5378	43.5819	55.4896	62.6903		W09G3.1	protein_coding_gene
WBGene00012366	32.9197	0.538301	0.434107	1.24002	0.214968	0.464837	27.6472	14.7012	37.9659	38.4546	35.2146	43.5349	maea-1	W09G3.2	protein_coding_gene
WBGene00012368	5.25565	0.82908	0.957941	0.865481	0.386775	0.646405	1.76471	5.71713	4.12673	8.97275	7.46976	3.4828	fbxa-93	W09G3.5	pseudogene
WBGene00012369	96.4344	0.231678	0.236812	0.978321	0.327916	0.593164	84.118	95.5577	85.836	106.391	91.7713	114.932		W09G3.6	protein_coding_gene
WBGene00012370	33.0854	-0.465208	0.409203	-1.13686	0.255595	0.515773	28.8236	44.1036	42.918	23.0728	35.2146	24.3796		W09G3.7	protein_coding_gene
WBGene00012371	37.0782	-0.123928	0.360805	-0.343476	0.73124	0.881548	35.8825	35.9362	44.5687	38.4546	36.2817	31.3452		W09G3.8	protein_coding_gene
WBGene00012372	0.742683	2.23356	2.70874	0.824575	0.409613	NA	0	0	0.825346	2.56364	1.06711	0		W09H1.1	protein_coding_gene
WBGene00012373	0	NA	NA	NA	NA	NA	0	0	0	0	0	0		W09H1.3	protein_coding_gene
WBGene00012374	3.41347	-0.870996	1.20269	-0.724206	0.468939	0.716384	4.7059	4.9004	3.30139	1.28182	1.06711	5.22419		W09H1.4	protein_coding_gene
WBGene00012375	131.858	-0.379758	0.23654	-1.60547	0.108391	0.301461	174.118	133.944	137.008	105.109	98.174	142.795	mecr-1	W09H1.5	protein_coding_gene
WBGene00012376	327.459	-0.236677	0.167454	-1.41338	0.157544	0.385874	388.237	300.558	372.231	283.283	291.321	329.124	nduf-7	W10D5.2	protein_coding_gene
WBGene00012377	0	NA	NA	NA	NA	NA	0	0	0	0	0	0		C12C8.t1	tRNA_gene
WBGene00012378	0	NA	NA	NA	NA	NA	0	0	0	0	0	0		W10G6.1	protein_coding_gene
WBGene00012379	1.75516	-2.62492	2.0913	-1.25516	0.20942	NA	4.7059	4.08366	0	0	0	1.7414		Y1A5A.1	protein_coding_gene
WBGene00012381	0	NA	NA	NA	NA	NA	0	0	0	0	0	0		Y2H9A.4	protein_coding_gene
WBGene00012382	587.868	-2.05266	0.156719	-13.0977	3.39344e-39	7.71508e-37	1089.42	828.984	924.388	235.855	232.63	215.933	ttr-16	Y5F2A.1	protein_coding_gene
WBGene00012383	86.5169	-1.48742	0.279682	-5.31827	1.04757e-07	2.34489e-06	147.648	106.992	128.754	42.3001	53.3554	40.0521	ttr-17	Y5F2A.2	protein_coding_gene
WBGene00012384	0	NA	NA	NA	NA	NA	0	0	0	0	0	0		Y5F2A.3	pseudogene
WBGene00012385	131.809	0.639613	0.251355	2.54466	0.0109385	0.0569264	86.4709	115.159	106.47	146.128	125.919	210.709		Y5F2A.4	protein_coding_gene
WBGene00012386	52.1949	-0.552487	0.309983	-1.78232	0.0746975	0.237618	59.412	58.8048	67.6784	43.5819	38.4159	45.2763	agef-1	Y6B3A.1	protein_coding_gene
WBGene00012387	0.196079	-0.728237	4.06423	-0.179182	0.857795	NA	1.17648	0	0	0	0	0		Y6B3B.1	protein_coding_gene
WBGene00012388	0	NA	NA	NA	NA	NA	0	0	0	0	0	0		Y6B3B.3	pseudogene
WBGene00012389	0.27368	-1.1373	4.02675	-0.282436	0.777609	NA	0	0.816733	0.825346	0	0	0		Y6B3B.4	protein_coding_gene
WBGene00012390	31.155	0.435098	0.393137	1.10673	0.26841	0.531366	23.5295	23.6853	32.1885	33.3274	34.1475	40.0521	gpap-1	Y6B3B.5	protein_coding_gene
WBGene00012391	0.867191	0.729134	2.54076	0.286975	0.774132	NA	1.17648	0	0.825346	0	3.20133	0		Y6B3B.7	protein_coding_gene
WBGene00012393	21.1245	0.21245	0.496594	0.427814	0.668786	0.84731	22.9413	13.8845	21.459	15.3819	23.4764	29.6038		Y6B3B.9	protein_coding_gene
WBGene00012394	0	NA	NA	NA	NA	NA	0	0	0	0	0	0	hsd-1	Y6B3B.11	protein_coding_gene
WBGene00012395	68.5042	0.064761	0.292066	0.221734	0.824521	0.932532	63.5297	66.9721	71.8051	71.782	86.4358	50.5005		Y6D1A.1	protein_coding_gene
WBGene00012396	2.67292	1.61445	1.40721	1.14727	0.25127	0.509773	2.94119	0	0.825346	3.84546	3.20133	5.22419		Y6D1A.2	protein_coding_gene
WBGene00012397	0	NA	NA	NA	NA	NA	0	0	0	0	0	0		Y6E2A.1	protein_coding_gene
WBGene00012398	2.01326	2.41264	1.71262	1.40875	0.15891	0.387632	1.76471	0	0	2.56364	4.26843	3.4828		Y6E2A.4	protein_coding_gene
WBGene00012399	1.41135	2.51052	2.02926	1.23716	0.216027	NA	1.17648	0	0	1.28182	4.26843	1.7414		Y6E2A.5	protein_coding_gene
WBGene00012400	0.290233	1.82397	4.08047	0.446999	0.654876	NA	0	0	0	0	0	1.7414		Y6E2A.7	protein_coding_gene
WBGene00012401	0	NA	NA	NA	NA	NA	0	0	0	0	0	0	irld-57	Y6E2A.8	protein_coding_gene
WBGene00012402	0.234162	-0.936854	4.04428	-0.231649	0.81681	NA	0.588238	0.816733	0	0	0	0	sfxn-1.3	Y6E2A.9	protein_coding_gene
WBGene00012403	0	NA	NA	NA	NA	NA	0	0	0	0	0	0	srz-45	Y6G8.1	pseudogene
WBGene00012404	0.977601	-2.99091	2.32469	-1.28659	0.198238	NA	1.76471	2.4502	1.65069	0	0	0		Y6G8.2	protein_coding_gene
WBGene00012405	57.6642	0.383659	0.317192	1.20955	0.226452	0.479403	45.2943	64.5219	40.442	74.3456	58.691	62.6903	ztf-25	Y6G8.3	protein_coding_gene
WBGene00012406	0	NA	NA	NA	NA	NA	0	0	0	0	0	0	srz-91	Y6G8.4	protein_coding_gene
WBGene00012407	44.3862	-3.16016	0.446016	-7.0853	1.38744e-12	5.95827e-11	73.5297	84.1235	80.884	10.2546	5.33554	12.1898		Y7A5A.1	protein_coding_gene
WBGene00012408	3.01282	0.441273	1.23103	0.358459	0.719999	0.875791	1.17648	1.63347	4.95208	2.56364	4.26843	3.4828		Y7A5A.2	protein_coding_gene
WBGene00012409	0	NA	NA	NA	NA	NA	0	0	0	0	0	0		Y7A5A.3	protein_coding_gene
WBGene00012411	0	NA	NA	NA	NA	NA	0	0	0	0	0	0		Y7A5A.5	protein_coding_gene
WBGene00012412	0	NA	NA	NA	NA	NA	0	0	0	0	0	0		Y7A5A.6	protein_coding_gene
WBGene00012413	0	NA	NA	NA	NA	NA	0	0	0	0	0	0		Y7A5A.7	protein_coding_gene
WBGene00012414	0	NA	NA	NA	NA	NA	0	0	0	0	0	0		Y7A5A.8	protein_coding_gene
WBGene00012415	0	NA	NA	NA	NA	NA	0	0	0	0	0	0		Y7A5A.9	protein_coding_gene
WBGene00012416	4.02332	-2.24087	1.27078	-1.76338	0.077837	0.243924	6.47061	8.16733	4.95208	0	1.06711	3.4828		Y7A9A.1	protein_coding_gene
WBGene00012418	0.234162	-0.936854	4.04428	-0.231649	0.81681	NA	0.588238	0.816733	0	0	0	0		Y7A9C.1	pseudogene
WBGene00012419	0	NA	NA	NA	NA	NA	0	0	0	0	0	0	srz-73	Y7A9C.3	pseudogene
WBGene00012420	17.0366	1.20854	0.574757	2.1027	0.0354918	0.140262	6.47061	8.98406	15.6816	32.0455	18.1408	20.8968		Y7A9D.1	protein_coding_gene
WBGene00012421	5.27075	0.381891	0.931751	0.409863	0.681906	0.854878	5.29414	2.4502	5.77743	5.12729	4.26843	8.70699		Y9C2UA.1	protein_coding_gene
WBGene00012423	133.601	0.342834	0.211054	1.62439	0.104293	0.294013	118.824	104.542	130.405	164.073	146.194	137.57		Y10G11A.1	protein_coding_gene
WBGene00012424	7.28481	-0.326298	0.84716	-0.385167	0.700114	0.864683	12.353	4.08366	7.42812	5.12729	4.26843	10.4484	dlc-3	Y10G11A.2	protein_coding_gene
WBGene00012425	0.510713	-2.04907	3.3919	-0.604107	0.545773	NA	0.588238	0	2.47604	0	0	0	dlc-4	Y10G11A.3	protein_coding_gene
WBGene00012426	0	NA	NA	NA	NA	NA	0	0	0	0	0	0		Y11D7A.1	pseudogene
WBGene00012428	39.0107	-0.872118	0.460287	-1.89473	0.0581284	0.200501	72.9415	44.9203	32.1885	30.7637	14.9395	38.3107		Y11D7A.3	protein_coding_gene
WBGene00012429	0.177851	1.82397	4.08047	0.446999	0.654876	NA	0	0	0	0	1.06711	0		Y11D7A.5	protein_coding_gene
WBGene00012431	137.395	1.0987	0.237016	4.63558	3.55945e-06	5.94695e-05	81.1768	72.6892	108.12	198.682	154.731	208.968		Y11D7A.7	protein_coding_gene
WBGene00012432	1.73889	1.74903	1.70766	1.02423	0.305728	NA	0	0.816733	1.65069	1.28182	3.20133	3.4828		Y11D7A.8	protein_coding_gene
WBGene00012433	0.545838	-0.495982	2.98001	-0.166437	0.867813	NA	1.17648	0.816733	0	1.28182	0	0		Y11D7A.9	protein_coding_gene
WBGene00012434	154.009	-0.22072	0.205961	-1.07166	0.283873	0.54747	177.648	146.195	172.497	123.055	146.194	158.467		Y11D7A.10	protein_coding_gene
WBGene00012435	251.394	0.836013	0.189495	4.41179	1.02518e-05	0.000152699	143.53	211.534	187.354	328.146	305.193	332.607	flh-1	Y11D7A.12	protein_coding_gene
WBGene00012436	84.5536	0.688962	0.263607	2.61359	0.0089596	0.0486588	54.7061	80.0398	60.2503	103.828	110.979	97.5183	flh-3	Y11D7A.13	protein_coding_gene
WBGene00012437	1.50191	-1.10553	1.83354	-0.602948	0.546543	NA	3.52943	1.63347	0.825346	1.28182	0	1.7414	nmy-3	Y11D7A.14	protein_coding_gene
WBGene00012439	19.3275	-1.32731	0.522479	-2.5404	0.0110724	0.0575201	31.7648	28.5856	22.2844	11.5364	9.60398	12.1898		Y12A6A.1	protein_coding_gene
WBGene00012440	3.44463	-2.057	1.29135	-1.5929	0.111183	0.306362	5.88238	3.26693	7.42812	1.28182	1.06711	1.7414	nlp-53	Y12A6A.2	protein_coding_gene
WBGene00012441	1.28593	3.10638	2.09996	1.47925	0.139072	NA	0	0.816733	0	1.28182	2.13422	3.4828	glb-28	Y15E3A.2	protein_coding_gene
WBGene00012442	1.05655	-1.81772	2.17584	-0.835411	0.403486	NA	1.76471	0.816733	2.47604	1.28182	0	0		Y15E3A.3	protein_coding_gene
WBGene00012443	18.285	-0.493419	0.592813	-0.832336	0.405219	0.662482	28.8236	17.1514	17.3323	6.40911	13.8724	26.121		Y15E3A.4	protein_coding_gene
WBGene00012444	76.7141	3.12515	0.386186	8.09235	5.85237e-16	3.68795e-14	14.7059	6.53386	26.4111	147.409	158.999	106.225		Y15E3A.5	protein_coding_gene
WBGene00012445	42.029	-4.54084	0.648587	-7.00113	2.53914e-12	1.06286e-10	118.824	72.6892	50.3461	2.56364	4.26843	3.4828		Y16B4A.2	protein_coding_gene
WBGene00012446	4.21405	0.993419	1.11065	0.894451	0.37108	0.632359	4.11766	2.4502	1.65069	1.28182	5.33554	10.4484	nhr-230	Y17D7A.1	protein_coding_gene
WBGene00012448	0.313974	0.862193	4.08047	0.211297	0.832655	NA	0	0.816733	0	0	1.06711	0	cyp-33D3	Y17D7A.4	protein_coding_gene
WBGene00012449	1.79239	1.47846	1.58615	0.932105	0.351282	NA	1.17648	0.816733	0.825346	5.12729	1.06711	1.7414	nhr-231	Y17D7B.1	protein_coding_gene
WBGene00012450	2.24173	4.0147	1.8206	2.20515	0.0274437	0.11605	0	0.816733	0	7.69093	3.20133	1.7414		Y17D7B.2	protein_coding_gene
WBGene00012451	1.17047	1.76039	2.14395	0.821094	0.411593	NA	0	0	1.65069	2.56364	1.06711	1.7414		Y17D7B.3	protein_coding_gene
WBGene00012452	1.13536	-0.580173	2.14008	-0.271098	0.786315	NA	2.35295	0	1.65069	0	1.06711	1.7414		Y17D7B.4	protein_coding_gene
WBGene00012453	0	NA	NA	NA	NA	NA	0	0	0	0	0	0		Y17D7B.5	pseudogene
WBGene00012454	0	NA	NA	NA	NA	NA	0	0	0	0	0	0	clec-256	Y17D7B.6	protein_coding_gene
WBGene00012455	0	NA	NA	NA	NA	NA	0	0	0	0	0	0		Y17D7C.1	protein_coding_gene
WBGene00012456	0	NA	NA	NA	NA	NA	0	0	0	0	0	0		Y17D7C.2	protein_coding_gene
WBGene00012457	15.6313	-0.959329	0.610504	-1.57137	0.116096	0.314298	31.1766	17.9681	12.3802	11.5364	8.53687	12.1898	acbp-6	Y17G7B.1	protein_coding_gene
WBGene00012458	114.793	0.286432	0.22103	1.2959	0.195011	0.439905	101.765	110.259	99.0416	141	126.986	109.708	ash-2	Y17G7B.2	protein_coding_gene
WBGene00012459	12.7582	-0.152028	0.607248	-0.250356	0.802312	0.921892	15.2942	9.80079	14.8562	10.2546	10.6711	15.6726		Y17G7B.3	protein_coding_gene
WBGene00012460	70.6434	0.147896	0.297834	0.49657	0.619492	0.821949	71.1768	55.5378	75.1065	92.2911	75.7647	53.9833	dhps-1	Y17G7B.4	protein_coding_gene
WBGene00012461	1.72922	1.24559	1.71056	0.72818	0.466503	NA	0.588238	1.63347	0.825346	3.84546	0	3.4828	glb-29	Y17G7B.6	protein_coding_gene
WBGene00012462	7.3321	0.204305	0.833186	0.24521	0.806294	0.923903	8.82356	6.53386	4.95208	2.56364	10.6711	10.4484		Y17G7B.8	protein_coding_gene
WBGene00012463	124.435	0.381087	0.210897	1.80698	0.0707655	0.229078	104.118	105.359	115.549	152.537	141.925	127.122	nadk-2	Y17G7B.10	protein_coding_gene
WBGene00012464	9.2461	-0.892402	0.710003	-1.2569	0.20879	0.457987	12.353	12.251	11.5549	7.69093	6.40265	5.22419	arrd-7	Y17G7B.11	protein_coding_gene
WBGene00012465	68.1126	0.417111	0.300681	1.38722	0.165374	0.397742	68.8238	57.1713	47.8701	61.5274	75.7647	97.5183		Y17G7B.12	protein_coding_gene
WBGene00012466	87.2996	0.201841	0.293694	0.687248	0.491926	0.734073	69.412	64.5219	110.596	107.673	94.9727	76.6215	ippk-1	Y17G7B.13	protein_coding_gene
WBGene00012467	1.40642	1.37195	1.96043	0.699822	0.484039	NA	0	1.63347	0.825346	3.84546	2.13422	0	arrd-8	Y17G7B.14	protein_coding_gene
WBGene00012468	124.375	0.394627	0.22366	1.76441	0.0776634	0.243578	105.295	109.442	108.946	162.791	148.328	111.449		Y17G7B.17	protein_coding_gene
WBGene00012469	75.9307	-0.0954165	0.270386	-0.35289	0.724171	0.878322	88.2356	76.7729	70.9798	74.3456	84.3016	60.9489		Y17G7B.18	protein_coding_gene
WBGene00012470	0.391488	2.59056	3.74906	0.690991	0.489572	NA	0	0	0	1.28182	1.06711	0		Y17G7B.19	pseudogene
WBGene00012471	418	0.739813	0.136578	5.41678	6.06812e-08	1.41002e-06	321.766	303.825	314.457	521.701	551.695	494.557		Y17G7B.20	protein_coding_gene
WBGene00012472	175.351	0.556117	0.183907	3.0239	0.00249535	0.0174825	147.059	149.462	129.579	214.064	213.422	198.519		Y17G7B.21	protein_coding_gene
WBGene00012473	0.213637	1.82397	4.08047	0.446999	0.654876	NA	0	0	0	1.28182	0	0		Y17G7B.22	protein_coding_gene
WBGene00012474	62.1759	0.0876259	0.328658	0.266617	0.789764	0.914817	60.0002	62.0717	60.2503	73.0638	81.1003	36.5694	attf-6	Y18D10A.1	protein_coding_gene
WBGene00012475	0.450096	-0.164384	3.62273	-0.0453756	0.963808	NA	0	1.63347	0	0	1.06711	0		Y18D10A.2	protein_coding_gene
WBGene00012476	12.6396	-0.297338	0.628545	-0.473057	0.636173	0.830186	15.8824	8.98406	16.5069	10.2546	8.53687	15.6726		Y18D10A.3	protein_coding_gene
WBGene00012477	0	NA	NA	NA	NA	NA	0	0	0	0	0	0		Y18D10A.4	protein_coding_gene
WBGene00012478	12.1625	-0.687028	0.681943	-1.00746	0.313716	0.579687	22.9413	10.6175	11.5549	14.1	8.53687	5.22419	mxt-1	Y18D10A.8	protein_coding_gene
WBGene00012479	56.0459	0.0320512	0.311012	0.103054	0.91792	0.970217	67.0591	53.0876	45.3941	52.5547	55.4896	62.6903	ciao-1	Y18D10A.9	protein_coding_gene
WBGene00012480	1.03996	0.169939	2.40713	0.0705982	0.943718	NA	0.588238	2.4502	0	0	3.20133	0	clec-104	Y18D10A.10	protein_coding_gene
WBGene00012481	372.135	-0.941941	0.159832	-5.89332	3.78503e-09	1.06523e-07	514.12	479.422	477.876	267.901	282.784	210.709		Y18D10A.11	protein_coding_gene
WBGene00012482	0.311677	0.862193	4.08047	0.211297	0.832655	NA	0.588238	0	0	1.28182	0	0	clec-106	Y18D10A.12	protein_coding_gene
WBGene00012483	0.580466	3.05203	3.72425	0.819501	0.412501	NA	0	0	0	0	0	3.4828	coa-5	Y18D10A.16	protein_coding_gene
WBGene00012484	1773.41	-0.894549	0.102817	-8.70036	3.30821e-18	2.55724e-16	2339.42	2386.49	2193.77	1244.65	1262.39	1213.75	car-1	Y18D10A.17	protein_coding_gene
WBGene00012485	2.80911	-0.854611	1.39286	-0.613565	0.539503	0.767362	2.35295	4.08366	4.12673	0	1.06711	5.22419	fbxa-121	Y18D10A.18	pseudogene
WBGene00012486	0.763878	-2.65305	2.60392	-1.01887	0.308266	NA	2.94119	0.816733	0.825346	0	0	0		Y18D10A.21	protein_coding_gene
WBGene00012487	22.8307	-0.75869	0.464694	-1.63266	0.10254	0.290554	24.706	32.6693	28.8871	14.1	19.208	17.414		Y18D10A.23	protein_coding_gene
WBGene00012488	0	NA	NA	NA	NA	NA	0	0	0	0	0	0	clec-105	Y18D10A.24	protein_coding_gene
WBGene00012489	0.647611	-0.981003	2.54286	-0.385788	0.699654	NA	1.17648	0.816733	0.825346	0	1.06711	0		Y19D2B.1	protein_coding_gene
WBGene00012490	0	NA	NA	NA	NA	NA	0	0	0	0	0	0		Y19D2B.2	protein_coding_gene
WBGene00012491	1.01257	-0.23001	2.5104	-0.0916229	0.926998	NA	0	3.26693	0	0	1.06711	1.7414		Y20C6A.1	protein_coding_gene
WBGene00012492	25.9772	0.788934	0.429141	1.8384	0.0660033	0.219098	15.2942	22.0518	19.8083	33.3274	28.8119	36.5694	fbxb-7	Y20C6A.2	protein_coding_gene
WBGene00012493	0	NA	NA	NA	NA	NA	0	0	0	0	0	0		Y20C6A.3	pseudogene
WBGene00012494	5.20598	0.605289	0.99408	0.608894	0.542595	0.769871	2.35295	4.08366	5.77743	2.56364	4.26843	12.1898	nhr-232	Y22F5A.1	protein_coding_gene
WBGene00012496	103.88	-0.146249	0.227445	-0.643007	0.520219	0.754711	104.118	119.243	103.994	103.828	92.8385	99.2597		Y24F12A.1	protein_coding_gene
WBGene00012497	325.606	0.0422228	0.195289	0.216207	0.828827	0.933222	298.825	297.291	363.978	320.455	260.375	412.711	ragc-1	Y24F12A.2	protein_coding_gene
WBGene00012498	0.196079	-0.728237	4.06423	-0.179182	0.857795	NA	1.17648	0	0	0	0	0		Y24F12A.3	pseudogene
WBGene00012499	0.234162	-0.936854	4.04428	-0.231649	0.81681	NA	0.588238	0.816733	0	0	0	0		Y24F12A.4	pseudogene
WBGene00012500	0.136122	-0.099588	4.08047	-0.024406	0.980529	NA	0	0.816733	0	0	0	0	hpo-2	Y26D4A.2	protein_coding_gene
WBGene00012501	0.27368	-1.1373	4.02675	-0.282436	0.777609	NA	0	0.816733	0.825346	0	0	0		Y26D4A.3	protein_coding_gene
WBGene00012502	0	NA	NA	NA	NA	NA	0	0	0	0	0	0	clec-107	Y26D4A.4	protein_coding_gene
WBGene00012503	0	NA	NA	NA	NA	NA	0	0	0	0	0	0		Y26D4A.5	protein_coding_gene
WBGene00012504	0.136122	-0.099588	4.08047	-0.024406	0.980529	NA	0	0.816733	0	0	0	0	clec-108	Y26D4A.6	protein_coding_gene
WBGene00012505	0	NA	NA	NA	NA	NA	0	0	0	0	0	0	pals-13	Y26D4A.8	protein_coding_gene
WBGene00012509	0.0980396	-0.099588	4.08047	-0.024406	0.980529	NA	0.588238	0	0	0	0	0		Y26D4A.12	protein_coding_gene
WBGene00012512	65.0479	-0.167503	0.318177	-0.526446	0.598578	0.808782	61.765	72.6892	73.4558	49.991	85.3687	47.0177	ekl-5	Y26E6A.1	protein_coding_gene
WBGene00012513	4.15175	0.289773	1.03921	0.278839	0.780368	0.909933	2.94119	4.9004	3.30139	6.40911	2.13422	5.22419		Y26E6A.2	protein_coding_gene
WBGene00012514	20.7953	-0.873043	0.496034	-1.76004	0.0784003	0.245169	32.3531	26.9522	21.459	17.9455	13.8724	12.1898		Y26E6A.3	protein_coding_gene
WBGene00012515	0	NA	NA	NA	NA	NA	0	0	0	0	0	0		Y26G10.1	protein_coding_gene
WBGene00012516	0	NA	NA	NA	NA	NA	0	0	0	0	0	0	sqst-4	Y32B12A.1	protein_coding_gene
WBGene00012517	0	NA	NA	NA	NA	NA	0	0	0	0	0	0	srbc-73	Y32B12A.2	pseudogene
WBGene00012518	0.507842	-2.03985	2.98744	-0.682809	0.494728	NA	0.588238	1.63347	0.825346	0	0	0	comt-2	Y32B12A.3	protein_coding_gene
WBGene00012519	0	NA	NA	NA	NA	NA	0	0	0	0	0	0		Y32B12A.4	pseudogene
WBGene00012520	0	NA	NA	NA	NA	NA	0	0	0	0	0	0		Y32B12A.5	protein_coding_gene
WBGene00012521	0.716588	2.06518	3.10002	0.666184	0.505294	NA	0	0.816733	0	0	0	3.4828		Y32B12B.1	protein_coding_gene
WBGene00012522	31.1933	-0.549895	0.483213	-1.138	0.255122	0.515085	52.9414	40.8366	17.3323	21.791	29.879	24.3796		Y32B12B.2	protein_coding_gene
WBGene00012523	0	NA	NA	NA	NA	NA	0	0	0	0	0	0	srbc-65	Y32B12B.3	protein_coding_gene
WBGene00012524	57.9757	-0.111965	0.32001	-0.349879	0.726429	0.878766	52.9414	75.1394	53.6475	52.5547	68.295	45.2763		Y32B12B.4	protein_coding_gene
WBGene00012525	2.07201	1.29498	1.43226	0.904157	0.365912	0.628756	1.17648	0.816733	1.65069	3.84546	3.20133	1.7414		Y32B12C.1	protein_coding_gene
WBGene00012526	0	NA	NA	NA	NA	NA	0	0	0	0	0	0		Y32B12C.3	pseudogene
WBGene00012527	135.871	0.580204	0.21695	2.67436	0.00748721	0.0424061	100	115.159	110.596	156.382	139.791	193.295	set-22	Y32F6A.1	protein_coding_gene
WBGene00012528	187.941	0.6053	0.181875	3.32811	0.00087438	0.00725729	151.765	152.729	141.96	203.81	228.361	249.02	pap-1	Y32F6A.3	protein_coding_gene
WBGene00012529	20.2389	-2.13451	0.545201	-3.91508	9.0373e-05	0.00103545	32.9413	31.8526	33.8392	7.69093	6.40265	8.70699		Y32F6A.4	protein_coding_gene
WBGene00012530	148.621	-0.788651	0.213271	-3.69788	0.000217407	0.00221142	178.824	214.801	171.672	96.1366	120.583	109.708		Y32F6A.5	protein_coding_gene
WBGene00012531	12.8292	-0.139555	0.613535	-0.22746	0.820066	0.930496	16.4707	13.8845	9.90416	16.6637	9.60398	10.4484		Y32F6B.1	protein_coding_gene
WBGene00012532	11.5204	0.136141	0.621408	0.219085	0.826584	0.932903	10.5883	9.80079	12.3802	12.8182	9.60398	13.9312	crp-1	Y32F6B.3	protein_coding_gene
WBGene00012533	0.489528	1.63682	3.12438	0.523886	0.600358	NA	0.588238	0	0	1.28182	1.06711	0	fbxa-209	Y36E3A.1	protein_coding_gene
WBGene00012535	5.68518	-0.55588	0.919217	-0.604731	0.545358	0.770961	5.29414	4.9004	9.90416	3.84546	3.20133	6.96559		Y37A1A.2	protein_coding_gene
WBGene00012536	5.04286	-0.333657	0.987967	-0.337721	0.735573	0.884423	7.64709	4.9004	4.12673	1.28182	5.33554	6.96559		Y37A1A.3	protein_coding_gene
WBGene00012537	0	NA	NA	NA	NA	NA	0	0	0	0	0	0		Y37A1B.4	protein_coding_gene
WBGene00012538	33.7964	-0.772012	0.44457	-1.73653	0.0824695	0.25273	37.6472	33.486	56.1236	32.0455	13.8724	29.6038	semo-1	Y37A1B.5	protein_coding_gene
WBGene00012540	0.0980396	-0.099588	4.08047	-0.024406	0.980529	NA	0.588238	0	0	0	0	0		Y37A1B.7	protein_coding_gene
WBGene00012541	0	NA	NA	NA	NA	NA	0	0	0	0	0	0	irld-55	Y37A1B.8	protein_coding_gene
WBGene00012542	0	NA	NA	NA	NA	NA	0	0	0	0	0	0	irld-56	Y37A1B.9	protein_coding_gene
WBGene00012543	88.7247	-0.559526	0.267741	-2.08981	0.0366352	0.143751	115.883	118.426	82.5346	80.7547	65.0936	69.6559	nkcc-1	Y37A1C.1	protein_coding_gene
WBGene00012544	134.821	-1.1315	0.234878	-4.81739	1.4545e-06	2.64755e-05	185.883	201.733	170.021	79.4729	105.644	66.1731		Y37D8A.2	protein_coding_gene
WBGene00012545	15.2561	-1.22318	0.608469	-2.01025	0.0444042	0.165446	24.706	26.9522	12.3802	10.2546	8.53687	8.70699		Y37D8A.3	protein_coding_gene
WBGene00012546	119.68	0.26975	0.235481	1.14553	0.25199	0.510898	89.4121	118.426	117.199	125.618	114.181	153.243		Y37D8A.4	protein_coding_gene
WBGene00012547	2.48187	-2.2537	1.74074	-1.29468	0.19543	0.440345	8.23533	3.26693	0.825346	2.56364	0	0		Y37D8A.5	protein_coding_gene
WBGene00012548	44.0846	0.997034	0.327047	3.0486	0.00229914	0.016375	30.0001	29.4024	28.8871	55.1183	61.8923	59.2075		Y37D8A.6	protein_coding_gene
WBGene00012549	0.528281	-2.12238	3.33443	-0.636503	0.524449	NA	2.35295	0.816733	0	0	0	0		Y37D8A.8	protein_coding_gene
WBGene00012550	423.164	-0.17206	0.152058	-1.13154	0.257829	0.518744	469.414	410.817	462.194	402.492	350.012	444.056	spcs-2	Y37D8A.10	protein_coding_gene
WBGene00012551	203.55	0.494565	0.179144	2.76072	0.00576745	0.0342295	179.412	163.347	162.593	226.882	220.891	268.175	cec-7	Y37D8A.11	protein_coding_gene
WBGene00012552	9.3298	-0.966615	0.720883	-1.34088	0.17996	0.418836	13.5295	12.251	11.5549	7.69093	7.46976	3.4828	enu-3.5	Y37D8A.12	protein_coding_gene
WBGene00012553	1286.46	-0.482404	0.128526	-3.75334	0.000174492	0.00184098	1705.89	1384.36	1405.56	1051.09	1032.96	1138.87	cox-5A	Y37D8A.14	protein_coding_gene
WBGene00012554	27.2939	0.692516	0.466229	1.48536	0.13745	0.353298	31.7648	13.0677	17.3323	37.1728	33.0804	31.3452		Y37D8A.16	protein_coding_gene
WBGene00012555	71.4416	-0.218756	0.317214	-0.689617	0.490435	0.733092	98.2357	59.6215	73.4558	69.2184	81.1003	47.0177	npp-25	Y37D8A.17	protein_coding_gene
WBGene00012556	117.204	-0.508653	0.23466	-2.16762	0.0301875	0.123817	150.001	111.076	151.038	94.8548	91.7713	104.484	mrps-10	Y37D8A.18	protein_coding_gene
WBGene00012557	1013.71	0.168998	0.206997	0.816427	0.414256	0.670103	692.944	1020.92	1148.06	931.884	914.512	1373.96		Y37D8A.19	protein_coding_gene
WBGene00012558	132.948	-0.140753	0.211425	-0.665733	0.505582	0.743764	134.118	140.478	145.261	130.746	140.858	106.225	rbm-7	Y37D8A.21	protein_coding_gene
WBGene00012559	101.29	-0.346335	0.234294	-1.47821	0.139352	0.356057	121.765	99.6414	118.025	87.1639	85.3687	95.7769	epg-3	Y37D8A.22	protein_coding_gene
WBGene00012560	59.4146	0.202482	0.29313	0.690757	0.489718	0.732492	58.2355	55.5378	51.9968	75.6275	57.6239	57.4661		Y37D8A.25	protein_coding_gene
WBGene00012561	0	NA	NA	NA	NA	NA	0	0	0	0	0	0		Y37D8A.26	protein_coding_gene
WBGene00012562	77.2808	0.297405	0.280356	1.06081	0.288776	0.552169	75.2944	71.8725	61.0756	108.955	76.8318	69.6559		Y37H2A.1	protein_coding_gene
WBGene00012564	50.4441	1.66662	0.346088	4.81559	1.46767e-06	2.66734e-05	20.5883	21.2351	30.5378	70.5002	64.0265	95.7769	fbxa-107	Y37H2A.4	protein_coding_gene
WBGene00012565	102.779	0.560249	0.26902	2.08256	0.0372916	0.145554	78.2356	75.1394	94.9148	89.7275	118.449	160.209	fbxa-210	Y37H2A.5	protein_coding_gene
WBGene00012566	13.1609	-0.800721	0.600763	-1.33284	0.182584	0.422812	16.4707	14.7012	18.983	7.69093	10.6711	10.4484	fbxa-211	Y37H2A.6	protein_coding_gene
WBGene00012567	0	NA	NA	NA	NA	NA	0	0	0	0	0	0		Y37H2A.7	protein_coding_gene
WBGene00012568	0.0980396	-0.099588	4.08047	-0.024406	0.980529	NA	0.588238	0	0	0	0	0	fbxa-212	Y37H2A.8	pseudogene
WBGene00012569	9.95363	-1.17037	0.731238	-1.60053	0.109481	0.303401	9.4118	12.251	19.8083	7.69093	5.33554	5.22419	fbxc-46	Y37H2A.9	pseudogene
WBGene00012570	0	NA	NA	NA	NA	NA	0	0	0	0	0	0		Y37H2A.10	protein_coding_gene
WBGene00012571	0	NA	NA	NA	NA	NA	0	0	0	0	0	0		Y37H2A.11	protein_coding_gene
WBGene00012572	0	NA	NA	NA	NA	NA	0	0	0	0	0	0		Y37H2B.1	pseudogene
WBGene00012573	0.681721	3.32236	2.74449	1.21056	0.226066	NA	0	0	0	1.28182	1.06711	1.7414		Y37H2C.1	pseudogene
WBGene00012574	0	NA	NA	NA	NA	NA	0	0	0	0	0	0	fbxa-213	Y37H2C.3	protein_coding_gene
WBGene00012575	0	NA	NA	NA	NA	NA	0	0	0	0	0	0		Y37H2C.4	protein_coding_gene
WBGene00012576	27.9204	0.13532	0.427226	0.31674	0.751441	0.89437	21.7648	23.6853	34.6646	34.6092	26.6777	26.121		Y37H9A.1	protein_coding_gene
WBGene00012577	0.487317	-0.162305	3.13872	-0.0517105	0.958759	NA	0	0.816733	0.825346	1.28182	0	0		Y37H9A.2	pseudogene
WBGene00012578	48.569	0.0981745	0.314643	0.312019	0.755026	0.896246	45.8825	51.4542	43.7434	53.8365	51.2212	45.2763		Y37H9A.3	protein_coding_gene
WBGene00012579	0	NA	NA	NA	NA	NA	0	0	0	0	0	0		Y38E10A.1	protein_coding_gene
WBGene00012580	0	NA	NA	NA	NA	NA	0	0	0	0	0	0		Y38E10A.2	protein_coding_gene
WBGene00012581	4.67912	1.05765	0.984602	1.07419	0.282739	0.546875	1.76471	4.08366	3.30139	7.69093	4.26843	6.96559		Y38E10A.3	protein_coding_gene
WBGene00012582	4.4403	-2.41519	1.24209	-1.94446	0.0518395	0.185461	6.47061	5.71713	9.90416	0	1.06711	3.4828	clec-8	Y38E10A.4	protein_coding_gene
WBGene00012583	1.40487	-1.16352	1.93904	-0.600049	0.548474	NA	1.76471	2.4502	1.65069	2.56364	0	0	clec-4	Y38E10A.5	protein_coding_gene
WBGene00012584	88.4625	-0.131266	0.281888	-0.465666	0.641454	0.832525	82.3533	118.426	77.5826	101.264	83.2345	67.9145	ceh-100	Y38E10A.6	protein_coding_gene
WBGene00012585	49.5635	1.47325	0.366546	4.01929	5.83737e-05	0.000707995	37.059	24.502	16.5069	82.0366	69.3621	67.9145	lips-15	Y38E10A.7	protein_coding_gene
WBGene00012586	0	NA	NA	NA	NA	NA	0	0	0	0	0	0		Y38E10A.8	protein_coding_gene
WBGene00012587	0	NA	NA	NA	NA	NA	0	0	0	0	0	0		Y38E10A.9	protein_coding_gene
WBGene00012588	3.79868	0.767978	1.16693	0.658121	0.510461	0.747365	1.76471	1.63347	4.95208	6.40911	1.06711	6.96559	lips-16	Y38E10A.10	pseudogene
WBGene00012589	2.29678	1.4354	1.41843	1.01197	0.311553	0.577716	1.17648	0.816733	1.65069	3.84546	1.06711	5.22419	nspe-4	Y38E10A.11	protein_coding_gene
WBGene00012590	0	NA	NA	NA	NA	NA	0	0	0	0	0	0	nspe-3	Y38E10A.12	protein_coding_gene
WBGene00012591	0	NA	NA	NA	NA	NA	0	0	0	0	0	0	nspe-1	Y38E10A.13	protein_coding_gene
WBGene00012592	14.4658	2.38851	0.62118	3.84511	0.000120497	0.00132307	4.11766	4.9004	4.95208	32.0455	18.1408	22.6382		Y38E10A.14	protein_coding_gene
WBGene00012593	5.03891	-2.19153	1.33341	-1.64355	0.100269	0.286501	16.4707	7.3506	0.825346	3.84546	0	1.7414	nspe-7	Y38E10A.15	protein_coding_gene
WBGene00012594	1.19412	-3.29741	2.25374	-1.46308	0.143445	NA	4.7059	1.63347	0.825346	0	0	0	nspe-5	Y38E10A.16	protein_coding_gene
WBGene00012595	3.05687	-4.65492	1.89581	-2.45537	0.0140739	0.0692391	15.8824	1.63347	0.825346	0	0	0		Y38E10A.17	protein_coding_gene
WBGene00012596	0	NA	NA	NA	NA	NA	0	0	0	0	0	0	nhr-234	Y38E10A.18	protein_coding_gene
WBGene00012597	0.370284	-1.58944	3.81198	-0.416961	0.676707	NA	0.588238	1.63347	0	0	0	0	nhr-235	Y38E10A.19	protein_coding_gene
WBGene00012600	59.7599	-0.606311	0.313513	-1.93393	0.0531219	0.188427	78.8238	57.988	78.4079	43.5819	40.5501	59.2075		Y38E10A.22	protein_coding_gene
WBGene00012602	213.04	-0.451609	0.182068	-2.48043	0.0131222	0.0655547	267.06	226.235	245.128	160.228	198.482	181.105		Y38E10A.24	protein_coding_gene
WBGene00012603	0.895358	3.72248	2.49206	1.49374	0.135244	NA	0	0	0	2.56364	1.06711	1.7414	nspe-6	Y38E10A.25	protein_coding_gene
WBGene00012604	0	NA	NA	NA	NA	NA	0	0	0	0	0	0	nspe-2	Y38E10A.26	protein_coding_gene
WBGene00012605	3.84276	-0.717108	1.24549	-0.575764	0.564775	0.785859	8.23533	2.4502	3.30139	3.84546	0	5.22419		Y38F1A.1	protein_coding_gene
WBGene00012606	15.4825	-0.126645	0.57753	-0.219288	0.826426	0.932903	19.4118	15.5179	14.0309	12.8182	22.4093	8.70699		Y38F1A.2	protein_coding_gene
WBGene00012607	0.412013	0.0218701	3.30638	0.00661451	0.994722	NA	0.588238	0.816733	0	0	1.06711	0		Y38F1A.4	protein_coding_gene
WBGene00012608	312.907	-4.00936	0.314732	-12.739	3.59194e-37	7.71269e-35	566.473	341.394	860.011	38.4546	36.2817	34.828	hphd-1	Y38F1A.6	protein_coding_gene
WBGene00012609	0	NA	NA	NA	NA	NA	0	0	0	0	0	0		Y38F1A.7	protein_coding_gene
WBGene00012610	5.1105	0.46757	1.03406	0.452168	0.651148	0.838004	4.11766	4.08366	4.95208	8.97275	8.53687	0		Y38F1A.8	protein_coding_gene
WBGene00012612	0	NA	NA	NA	NA	NA	0	0	0	0	0	0		Y38H6A.1	protein_coding_gene
WBGene00012614	0	NA	NA	NA	NA	NA	0	0	0	0	0	0		Y38H6A.3	protein_coding_gene
WBGene00012615	2112.98	-3.69475	0.191217	-19.3222	3.49128e-83	3.11396e-80	4897.08	3090.52	3776.79	258.928	273.18	381.366	dct-16	Y38H6C.1	protein_coding_gene
WBGene00012616	0	NA	NA	NA	NA	NA	0	0	0	0	0	0	dct-14	Y38H6C.3	protein_coding_gene
WBGene00012617	0	NA	NA	NA	NA	NA	0	0	0	0	0	0		Y38H6C.4	protein_coding_gene
WBGene00012618	0	NA	NA	NA	NA	NA	0	0	0	0	0	0	dct-10	Y38H6C.5	pseudogene
WBGene00012620	0	NA	NA	NA	NA	NA	0	0	0	0	0	0		Y38H6C.7	pseudogene
WBGene00012621	0.489528	1.63682	3.12438	0.523886	0.600358	NA	0.588238	0	0	1.28182	1.06711	0		Y38H6C.8	protein_coding_gene
WBGene00012622	0.213637	1.82397	4.08047	0.446999	0.654876	NA	0	0	0	1.28182	0	0		Y38H6C.9	protein_coding_gene
WBGene00012623	4.10363	0.184379	1.06147	0.173701	0.8621	0.946596	4.11766	1.63347	5.77743	6.40911	3.20133	3.4828	fbxa-149	Y38H6C.10	pseudogene
WBGene00012624	10.5348	1.85868	0.70071	2.65256	0.00798831	0.0444882	5.29414	5.71713	2.47604	12.8182	16.0066	20.8968	fbxa-150	Y38H6C.11	protein_coding_gene
WBGene00012625	0	NA	NA	NA	NA	NA	0	0	0	0	0	0		Y38H6C.13	protein_coding_gene
WBGene00012626	0.56934	3.11124	3.23937	0.960447	0.33683	NA	0	0	0	1.28182	2.13422	0	famh-161	Y38H6C.14	protein_coding_gene
WBGene00012627	0.0980396	-0.099588	4.08047	-0.024406	0.980529	NA	0.588238	0	0	0	0	0		Y38H6C.15	protein_coding_gene
WBGene00012628	10.9364	1.66394	0.694425	2.39614	0.0165686	0.0788639	2.94119	8.16733	4.95208	19.2273	18.1408	12.1898		Y38H6C.16	protein_coding_gene
WBGene00012629	0.662871	0.870225	2.83955	0.306465	0.75925	NA	0.588238	0	0.825346	2.56364	0	0	slc-36.3	Y38H6C.17	protein_coding_gene
WBGene00012630	0	NA	NA	NA	NA	NA	0	0	0	0	0	0		Y38H6C.18	protein_coding_gene
WBGene00012631	0.137558	-0.099588	4.08047	-0.024406	0.980529	NA	0	0	0.825346	0	0	0	vmo-1	Y38H6C.19	protein_coding_gene
WBGene00012632	2.17012	-1.91084	1.65245	-1.15636	0.247532	0.505039	1.17648	4.08366	4.95208	0	1.06711	1.7414		Y38H6C.20	protein_coding_gene
WBGene00012633	0	NA	NA	NA	NA	NA	0	0	0	0	0	0		Y38H6C.21	protein_coding_gene
WBGene00012634	2.13272	0.0567312	1.50033	0.0378124	0.969837	0.990397	0.588238	0.816733	4.95208	2.56364	2.13422	1.7414		Y38H6C.23	protein_coding_gene
WBGene00012635	1.57098	4.56535	2.11925	2.15423	0.0312222	NA	0	0	0	1.28182	6.40265	1.7414		Y38H8A.1	protein_coding_gene
WBGene00012636	0.805607	-1.41888	2.64105	-0.537239	0.591102	NA	2.94119	0	0.825346	0	1.06711	0		Y38H8A.2	protein_coding_gene
WBGene00012637	3.77624	-2.34072	1.46591	-1.59677	0.110317	0.304868	14.1177	4.08366	0.825346	2.56364	1.06711	0		Y38H8A.3	protein_coding_gene
WBGene00012638	1.1546	-3.24896	2.55255	-1.27283	0.203077	NA	5.29414	1.63347	0	0	0	0		Y38H8A.4	protein_coding_gene
WBGene00012639	0.549571	-0.629015	2.70456	-0.232576	0.816091	NA	0.588238	0.816733	0.825346	0	1.06711	0	fezf-1	Y38H8A.5	protein_coding_gene
WBGene00012640	38.1932	-0.159612	0.38103	-0.418896	0.675292	0.850508	31.1766	43.2868	46.2194	26.9182	36.2817	45.2763		Y38H8A.7	protein_coding_gene
WBGene00012641	178.114	0.395297	0.205938	1.9195	0.0549217	0.192813	132.942	141.295	188.179	216.628	196.348	193.295	epg-6	Y39A1A.1	protein_coding_gene
WBGene00012642	0.507756	-0.343022	3.45012	-0.0994234	0.920802	NA	1.76471	0	0	1.28182	0	0		Y39A1A.2	protein_coding_gene
WBGene00012643	135.772	0.218767	0.198494	1.10213	0.270404	0.533856	127.648	120.06	128.754	143.564	148.328	146.277		Y39A1A.3	protein_coding_gene
WBGene00012644	4.69896	-0.0468571	0.991974	-0.0472362	0.962325	0.987079	3.52943	7.3506	3.30139	3.84546	3.20133	6.96559	rabx-5	Y39A1A.5	protein_coding_gene
WBGene00012645	68.9466	-0.0220915	0.26617	-0.0829976	0.933853	0.975586	69.412	70.239	68.5038	64.0911	68.295	73.1387	mrpl-22	Y39A1A.6	protein_coding_gene
WBGene00012646	135.434	0.309676	0.198717	1.55837	0.119145	0.319788	117.059	123.327	122.977	149.973	154.731	144.536	lron-10	Y39A1A.7	protein_coding_gene
WBGene00012647	22.8074	-0.281006	0.457944	-0.613625	0.539463	0.767362	22.9413	30.2191	22.2844	20.5091	23.4764	17.414	swt-4	Y39A1A.8	protein_coding_gene
WBGene00012648	1.07488	0.40415	1.97316	0.204824	0.837709	NA	1.17648	0.816733	0.825346	2.56364	1.06711	0		Y39A1A.9	protein_coding_gene
WBGene00012649	0	NA	NA	NA	NA	NA	0	0	0	0	0	0		Y39A1A.10	protein_coding_gene
WBGene00012650	255.718	0.0938768	0.164494	0.570702	0.568202	0.787939	235.883	262.988	244.303	243.546	288.119	259.468	orc-1	Y39A1A.12	protein_coding_gene
WBGene00012651	131.675	0.05487	0.208517	0.263144	0.79244	0.916638	116.471	131.494	139.484	138.437	124.852	139.312	orc-4	Y39A1A.13	protein_coding_gene
WBGene00012652	169.883	0.157019	0.221204	0.709837	0.477805	0.722597	158.824	145.378	175.799	148.691	158.999	231.606		Y39A1A.14	protein_coding_gene
WBGene00012653	0	NA	NA	NA	NA	NA	0	0	0	0	0	0		C12C8.t2	tRNA_gene
WBGene00012654	1.9253	0.737315	1.59725	0.461614	0.644358	NA	1.76471	1.63347	0.825346	3.84546	0	3.4828		Y39A1A.16	protein_coding_gene
WBGene00012655	0	NA	NA	NA	NA	NA	0	0	0	0	0	0		Y39A1A.17	protein_coding_gene
WBGene00012656	0	NA	NA	NA	NA	NA	0	0	0	0	0	0		Y39A1A.18	protein_coding_gene
WBGene00012657	33.483	-0.0674	0.389991	-0.172825	0.862789	0.947055	37.6472	37.5697	28.0618	35.891	37.3488	24.3796		Y39A1A.20	protein_coding_gene
WBGene00012658	60.1403	-0.917692	0.315856	-2.90541	0.00366767	0.0240808	77.6474	86.5737	72.6305	53.8365	40.5501	29.6038		Y39A1A.21	protein_coding_gene
WBGene00012659	71.4976	-0.0705593	0.276449	-0.255234	0.798542	0.91993	74.7062	76.7729	69.3291	69.2184	83.2345	55.7247		Y39A1A.22	protein_coding_gene
WBGene00012660	0	NA	NA	NA	NA	NA	0	0	0	0	0	0		Y39A1A.24	protein_coding_gene
WBGene00012661	0.0980396	-0.099588	4.08047	-0.024406	0.980529	NA	0.588238	0	0	0	0	0	clec-163	Y39A1B.1	protein_coding_gene
WBGene00012662	7.58224	-0.554954	0.868124	-0.639257	0.522656	0.757192	7.05885	11.4343	8.25346	8.97275	1.06711	8.70699		Y39A1C.1	protein_coding_gene
WBGene00012663	54.8643	0.38467	0.325111	1.1832	0.236731	0.492183	42.9413	53.0876	47.8701	73.0638	70.4292	41.7935	hex-3	Y39A1C.4	protein_coding_gene
WBGene00012664	169.457	-5.20349	0.668844	-7.77983	7.26213e-15	4.12767e-13	311.766	222.151	454.766	10.2546	2.13422	15.6726		Y39B6A.1	protein_coding_gene
WBGene00012665	110.44	-0.293181	0.239314	-1.22509	0.220542	0.472066	137.648	103.725	122.151	105.109	84.3016	109.708	pph-5	Y39B6A.2	protein_coding_gene
WBGene00012666	128.897	0.468944	0.238665	1.96486	0.0494301	0.178939	112.353	107.809	102.343	128.182	125.919	196.778		Y39B6A.3	protein_coding_gene
WBGene00012668	22.0556	-0.0588193	0.476599	-0.123415	0.901779	0.964498	21.1766	22.0518	23.935	26.9182	13.8724	24.3796		Y39B6A.5	protein_coding_gene
WBGene00012669	0.563913	-0.15903	3.00261	-0.052964	0.957761	NA	0	0.816733	0.825346	0	0	1.7414		Y39B6A.7	protein_coding_gene
WBGene00012670	0.311677	0.862193	4.08047	0.211297	0.832655	NA	0.588238	0	0	1.28182	0	0	cpg-23	Y39B6A.8	protein_coding_gene
WBGene00012671	0.706132	-1.1701	2.74282	-0.426604	0.669668	NA	2.35295	0.816733	0	0	1.06711	0		Y39B6A.9	protein_coding_gene
WBGene00012672	103.978	-0.0382557	0.224925	-0.170082	0.864946	0.948194	97.6475	106.175	112.247	101.264	100.308	106.225		Y39B6A.10	protein_coding_gene
WBGene00012673	16.9033	0.621798	0.528477	1.17659	0.239361	0.494145	12.9412	15.5179	11.5549	26.9182	17.0737	17.414	dyf-17	Y39B6A.11	protein_coding_gene
WBGene00012674	49.5669	0.425638	0.36255	1.17401	0.24039	0.495814	38.8237	39.2032	47.8701	55.1183	36.2817	80.1043	bed-1	Y39B6A.12	protein_coding_gene
WBGene00012675	159.25	0.190406	0.210412	0.904921	0.365507	0.628605	148.236	152.729	143.61	142.282	157.932	210.709		Y39B6A.13	protein_coding_gene
WBGene00012676	21.868	-0.411338	0.528592	-0.778176	0.436465	0.688815	34.1178	18.7849	22.2844	11.5364	28.8119	15.6726	pro-3	Y39B6A.14	protein_coding_gene
WBGene00012678	35.8921	-0.0876135	0.37346	-0.234599	0.81452	0.928445	39.4119	28.5856	42.918	33.3274	36.2817	34.828	zhp-4	Y39B6A.16	protein_coding_gene
WBGene00012679	0.136122	-0.099588	4.08047	-0.024406	0.980529	NA	0	0.816733	0	0	0	0		Y39B6A.18	pseudogene
WBGene00012680	4.63038	-5.24339	1.67424	-3.13181	0.00173734	0.0130049	14.7059	12.251	0.825346	0	0	0		Y39B6A.21	pseudogene
WBGene00012681	0.177851	1.82397	4.08047	0.446999	0.654876	NA	0	0	0	0	1.06711	0	asp-15	Y39B6A.22	protein_coding_gene
WBGene00012682	0.290233	1.82397	4.08047	0.446999	0.654876	NA	0	0	0	0	0	1.7414	asp-16	Y39B6A.23	protein_coding_gene
WBGene00012683	10.1583	3.78561	0.943833	4.01089	6.04905e-05	0.000728336	2.35295	0.816733	0.825346	14.1	34.1475	8.70699	asp-17	Y39B6A.24	protein_coding_gene
WBGene00012684	0.370284	-1.58944	3.81198	-0.416961	0.676707	NA	0.588238	1.63347	0	0	0	0		Y39B6A.25	protein_coding_gene
WBGene00012686	4.02408	-0.96918	1.1691	-0.828996	0.407107	0.664097	1.17648	6.53386	8.25346	2.56364	2.13422	3.4828		Y39B6A.27	protein_coding_gene
WBGene00012688	3.54473	4.68168	1.59055	2.94343	0.00324594	0.0217553	0	0.816733	0	6.40911	5.33554	8.70699		Y39B6A.29	protein_coding_gene
WBGene00012689	1.03833	-1.86678	2.42021	-0.771331	0.440511	NA	3.52943	1.63347	0	0	1.06711	0		Y39B6A.30	protein_coding_gene
WBGene00012690	0.234162	-0.936854	4.04428	-0.231649	0.81681	NA	0.588238	0.816733	0	0	0	0		Y39B6A.31	pseudogene
WBGene00012692	64.3701	0.193752	0.357838	0.541451	0.588196	0.802369	88.2356	40.8366	51.1715	70.5002	83.2345	52.2419		Y39B6A.33	protein_coding_gene
WBGene00012693	75.7477	0.232555	0.256027	0.908325	0.363706	0.62793	70.0003	67.7888	70.9798	74.3456	84.3016	87.0699		Y39B6A.34	protein_coding_gene
WBGene00012694	180.545	0.0734779	0.208511	0.352393	0.724544	0.878499	174.118	164.163	189.83	230.728	158.999	165.433	gtf-2F2	Y39B6A.36	protein_coding_gene
WBGene00012695	157.512	0.417781	0.198354	2.10624	0.0351837	0.139472	133.53	128.227	141.96	157.664	178.207	205.485		Y39B6A.37	protein_coding_gene
WBGene00012696	16.2381	-0.856889	0.544877	-1.57263	0.115805	0.313728	18.2354	22.0518	22.2844	10.2546	10.6711	13.9312	reps-1	Y39B6A.38	protein_coding_gene
WBGene00012697	90.3894	-0.375923	0.244169	-1.5396	0.123658	0.328403	110.589	98.0079	97.3909	87.1639	72.5634	76.6215	mrps-35	Y39B6A.39	protein_coding_gene
WBGene00012698	40.5611	0.679981	0.351542	1.93428	0.0530785	0.188427	34.706	24.502	33.8392	48.7092	45.8857	55.7247	sws-1	Y39B6A.40	protein_coding_gene
WBGene00012699	2.13084	-4.11121	1.8187	-2.26052	0.0237887	0.103501	2.94119	5.71713	4.12673	0	0	0		Y39B6A.41	protein_coding_gene
WBGene00012700	233.215	0.323379	0.174498	1.8532	0.0638541	0.213018	201.766	196.833	222.844	290.973	232.63	254.244		Y39B6A.42	protein_coding_gene
WBGene00012701	31.0102	0.695622	0.393672	1.76701	0.0772267	0.242985	28.2354	19.6016	23.1097	39.7365	40.5501	34.828		Y39B6A.43	protein_coding_gene
WBGene00012702	20.4962	1.21367	0.511608	2.37226	0.0176796	0.0828596	10.5883	9.80079	16.5069	32.0455	19.208	34.828	ztf-20	Y39B6A.46	protein_coding_gene
WBGene00012703	6.1198	0.210093	0.879281	0.238937	0.811154	0.927639	7.05885	4.9004	4.95208	2.56364	8.53687	8.70699	nhr-145	Y39B6A.47	protein_coding_gene
WBGene00012704	9.54818	0.548332	0.687773	0.797258	0.425301	0.678878	10	6.53386	6.60277	14.1	9.60398	10.4484	mlt-3	Y39C12A.1	protein_coding_gene
WBGene00012705	0.136122	-0.099588	4.08047	-0.024406	0.980529	NA	0	0.816733	0	0	0	0	sre-18	Y39C12A.3	protein_coding_gene
WBGene00012706	0	NA	NA	NA	NA	NA	0	0	0	0	0	0	sre-17	Y39C12A.4	pseudogene
WBGene00012707	0.426355	0.862198	3.68536	0.233952	0.815022	NA	0	0.816733	0	0	0	1.7414	sre-16	Y39C12A.5	protein_coding_gene
WBGene00012708	0.0980396	-0.099588	4.08047	-0.024406	0.980529	NA	0.588238	0	0	0	0	0	sre-19	Y39C12A.6	protein_coding_gene
WBGene00012709	0.511488	-0.499798	3.04356	-0.164215	0.869562	NA	1.17648	0	0.825346	0	1.06711	0	sre-15	Y39C12A.7	protein_coding_gene
WBGene00012710	2.86449	0.910891	1.41253	0.644864	0.519016	0.753369	4.11766	0	1.65069	5.12729	1.06711	5.22419		Y39C12A.9	protein_coding_gene
WBGene00012711	0.62632	-2.369	3.14439	-0.753406	0.451206	NA	2.94119	0.816733	0	0	0	0		Y39E4A.1	protein_coding_gene
WBGene00012712	29.1861	0.555332	0.422543	1.31426	0.188759	0.432028	23.5295	26.9522	20.6337	24.3546	44.8186	34.828	ttm-1	Y39E4A.2	protein_coding_gene
WBGene00012713	164.206	-0.82911	0.228076	-3.63524	0.000277726	0.00274529	265.295	182.948	180.751	119.209	109.912	127.122	bckd-1A	Y39E4A.3	protein_coding_gene
WBGene00012714	167.29	-0.355024	0.190177	-1.86681	0.0619278	0.208736	204.118	172.331	186.528	142.282	150.462	148.019	abce-1	Y39E4B.1	protein_coding_gene
WBGene00012715	154.517	-0.298964	0.209584	-1.42647	0.153733	0.379667	167.648	152.729	189.83	120.491	134.456	161.95	snpc-1.2	Y39E4B.2	protein_coding_gene
WBGene00012716	141.128	-0.530758	0.204857	-2.59087	0.00957343	0.0511775	156.471	169.064	174.148	105.109	113.114	128.863		Y39E4B.5	protein_coding_gene
WBGene00012717	1.01459	-1.62814	2.47898	-0.65678	0.511322	NA	3.52943	0.816733	0	0	0	1.7414		Y39E4B.6	protein_coding_gene
WBGene00012718	0	NA	NA	NA	NA	NA	0	0	0	0	0	0	dhhc-8	Y39E4B.7	protein_coding_gene
WBGene00012719	45.664	-0.504132	0.351833	-1.43287	0.151894	0.376891	54.1179	63.7052	43.7434	39.7365	44.8186	27.8624		Y39E4B.10	protein_coding_gene
WBGene00012720	1.14893	-3.22003	2.57594	-1.25004	0.211284	NA	1.17648	5.71713	0	0	0	0		Y39E4B.11	protein_coding_gene
WBGene00012721	0.234162	-0.936854	4.04428	-0.231649	0.81681	NA	0.588238	0.816733	0	0	0	0		Y39E4B.13	protein_coding_gene
WBGene00012722	80.0202	-0.651066	0.254914	-2.55406	0.0106474	0.0556865	95.2945	99.6414	98.2162	66.6547	57.6239	62.6903		Y39G8B.1	protein_coding_gene
WBGene00012723	20.9988	0.548746	0.479145	1.14526	0.252102	0.511035	14.7059	17.1514	18.983	21.791	20.2751	33.0866		Y39G8B.2	protein_coding_gene
WBGene00012724	0	NA	NA	NA	NA	NA	0	0	0	0	0	0	sre-48	Y39G8B.3	protein_coding_gene
WBGene00012725	0	NA	NA	NA	NA	NA	0	0	0	0	0	0	sre-47	Y39G8B.4	protein_coding_gene
WBGene00012726	0.99713	2.71189	2.26669	1.19641	0.231536	NA	0	0	0.825346	1.28182	2.13422	1.7414		Y39G8B.5	protein_coding_gene
WBGene00012727	0.290233	1.82397	4.08047	0.446999	0.654876	NA	0	0	0	0	0	1.7414		Y39G8B.7	protein_coding_gene
WBGene00012728	3.79341	1.96836	1.38442	1.42179	0.155088	0.381792	3.52943	0.816733	0	1.28182	3.20133	13.9312		Y39G8B.9	protein_coding_gene
WBGene00012729	0	NA	NA	NA	NA	NA	0	0	0	0	0	0		Y39G8B.10	protein_coding_gene
WBGene00012730	48.1212	-0.0958739	0.360113	-0.266233	0.79006	0.914976	55.8826	50.6374	43.7434	48.7092	61.8923	27.8624	xrn-1	Y39G8C.1	protein_coding_gene
WBGene00012731	0.72436	-2.57937	2.99752	-0.860499	0.389514	NA	3.52943	0.816733	0	0	0	0		Y39G8C.2	protein_coding_gene
WBGene00012732	86.7515	0.350146	0.249379	1.40407	0.160297	0.389571	74.1179	66.9721	87.4867	97.4184	91.7713	102.742	wac-1.2	Y40B1A.1	protein_coding_gene
WBGene00012734	34.398	0.0246607	0.412158	0.0598332	0.952288	0.9832	42.9413	31.8526	28.0618	41.0183	41.6172	20.8968	wac-1.1	Y40B1A.3	protein_coding_gene
WBGene00012735	86.6127	0.111288	0.248437	0.447953	0.654187	0.839582	91.7651	80.8565	77.5826	96.1366	94.9727	78.3629	sptf-3	Y40B1A.4	protein_coding_gene
WBGene00012738	283.497	-0.185182	0.168549	-1.09869	0.271904	0.53545	305.295	287.49	314.457	261.492	304.126	228.123	eif-3.J	Y40B1B.5	protein_coding_gene
WBGene00012739	166.999	0.629408	0.251765	2.49998	0.0124199	0.0628861	180.589	105.359	105.644	184.582	194.214	231.606		Y40B1B.7	protein_coding_gene
WBGene00012740	74.5974	0.00842605	0.257694	0.0326978	0.973916	0.992277	70.0003	78.4063	75.1065	76.9093	75.7647	71.3973	slc-25A46	Y40B1B.8	protein_coding_gene
WBGene00012741	0.863353	-2.82709	2.7861	-1.01471	0.310244	NA	3.52943	0	1.65069	0	0	0		Y40H4A.2	protein_coding_gene
WBGene00012742	0	NA	NA	NA	NA	NA	0	0	0	0	0	0		Y40H7A.2	protein_coding_gene
WBGene00012743	0	NA	NA	NA	NA	NA	0	0	0	0	0	0		Y40H7A.3	protein_coding_gene
WBGene00012744	0.763878	-2.65305	2.60392	-1.01887	0.308266	NA	2.94119	0.816733	0.825346	0	0	0		Y40H7A.4	protein_coding_gene
WBGene00012745	0	NA	NA	NA	NA	NA	0	0	0	0	0	0		Y40H7A.7	pseudogene
WBGene00012746	0	NA	NA	NA	NA	NA	0	0	0	0	0	0		Y40H7A.9	pseudogene
WBGene00012747	79.8816	-1.56019	0.306569	-5.08919	3.59596e-07	7.40589e-06	142.354	101.275	112.247	34.6092	33.0804	55.7247		Y40H7A.10	protein_coding_gene
WBGene00012748	2.03612	-0.453162	1.46978	-0.308319	0.757839	0.898022	2.94119	0.816733	3.30139	1.28182	2.13422	1.7414		Y40H7A.11	protein_coding_gene
WBGene00012749	0	NA	NA	NA	NA	NA	0	0	0	0	0	0		Y41C4A.1	pseudogene
WBGene00012750	1.77722	-0.0596874	1.56156	-0.0382229	0.96951	NA	0.588238	3.26693	1.65069	1.28182	2.13422	1.7414	faah-6	Y41C4A.2	protein_coding_gene
WBGene00012752	0	NA	NA	NA	NA	NA	0	0	0	0	0	0		C12C8.t3	tRNA_gene
WBGene00012753	5.83666	-0.828801	0.911641	-0.909131	0.363281	0.627476	6.47061	7.3506	8.25346	3.84546	2.13422	6.96559		Y41C4A.6	protein_coding_gene
WBGene00012754	0.490198	-2.01779	3.96061	-0.509465	0.610426	NA	2.94119	0	0	0	0	0		Y41C4A.7	protein_coding_gene
WBGene00012755	10.7369	-0.664287	0.688861	-0.964326	0.334882	0.601138	13.5295	14.7012	10.7295	5.12729	6.40265	13.9312		Y41C4A.8	protein_coding_gene
WBGene00012756	80.907	0.112048	0.255404	0.43871	0.660872	0.843299	81.765	68.6056	83.36	83.3184	91.7713	76.6215		Y41C4A.9	protein_coding_gene
WBGene00012757	1.9085	1.03947	1.80167	0.576949	0.563974	NA	2.94119	0	0.825346	1.28182	6.40265	0		Y41C4A.11	protein_coding_gene
WBGene00012758	8.27699	0.256509	0.830827	0.30874	0.757519	0.898005	8.23533	4.9004	9.07881	2.56364	7.46976	17.414		Y41C4A.12	protein_coding_gene
WBGene00012759	37.1297	-0.62475	0.36738	-1.70055	0.0890266	0.265773	41.1766	45.737	47.8701	24.3546	28.8119	34.828	sup-1	Y41C4A.13	protein_coding_gene
WBGene00012760	2.2397	0.468907	1.75338	0.26743	0.789138	0.914478	0	5.71713	0	3.84546	2.13422	1.7414		Y41C4A.17	lincRNA_gene
WBGene00012761	1.58484	-3.70419	2.3181	-1.59794	0.110056	NA	7.05885	2.4502	0	0	0	0		Y41C4A.18	protein_coding_gene
WBGene00012762	158.518	0.1837	0.185846	0.988457	0.322929	0.58803	148.824	145.378	151.038	170.482	166.469	168.916		Y41E3.1	protein_coding_gene
WBGene00012763	1.09751	-3.1743	2.30327	-1.37817	0.16815	NA	4.11766	0.816733	1.65069	0	0	0	atln-2	Y41E3.3	protein_coding_gene
WBGene00012764	0	NA	NA	NA	NA	NA	0	0	0	0	0	0		Y41E3.6	protein_coding_gene
WBGene00012765	183.697	-0.0772697	0.194458	-0.397359	0.691103	0.859767	197.06	187.849	182.402	202.528	187.811	144.536		Y41E3.7	protein_coding_gene
WBGene00012766	65.1116	-0.167992	0.28145	-0.59688	0.550587	0.775255	71.1768	65.3386	70.1544	51.2729	68.295	64.4317		Y41E3.8	protein_coding_gene
WBGene00012767	64.1954	0.143136	0.303463	0.471676	0.637158	0.830282	48.8237	65.3386	70.1544	71.782	76.8318	52.2419	fcd-2	Y41E3.9	protein_coding_gene
WBGene00012768	1119.3	-0.0366471	0.151623	-0.241699	0.809013	0.925977	1257.65	895.956	1245.45	1122.88	1053.24	1140.62	eef-1B.2	Y41E3.10	protein_coding_gene
WBGene00012769	96.9473	-0.626457	0.264723	-2.36646	0.0179593	0.0840346	105.883	148.645	98.2162	79.4729	69.3621	80.1043	hrpu-1	Y41E3.11	protein_coding_gene
WBGene00012770	0	NA	NA	NA	NA	NA	0	0	0	0	0	0	srt-47	Y41E3.12	protein_coding_gene
WBGene00012771	0	NA	NA	NA	NA	NA	0	0	0	0	0	0		Y41E3.13	protein_coding_gene
WBGene00012772	0	NA	NA	NA	NA	NA	0	0	0	0	0	0	srt-49	Y41E3.14	protein_coding_gene
WBGene00012773	0	NA	NA	NA	NA	NA	0	0	0	0	0	0	srt-48	Y41E3.15	protein_coding_gene
WBGene00012775	0	NA	NA	NA	NA	NA	0	0	0	0	0	0	srt-50	Y41E3.17	protein_coding_gene
WBGene00012776	1.46833	0.506838	1.76549	0.28708	0.774051	NA	1.17648	0	2.47604	1.28182	2.13422	1.7414		Y42A5A.1	protein_coding_gene
WBGene00012777	2.34182	0.916787	1.43457	0.639066	0.52278	0.757192	2.35295	2.4502	0	2.56364	3.20133	3.4828	lact-8	Y42A5A.2	protein_coding_gene
WBGene00012778	6.35199	-0.493486	0.859966	-0.573844	0.566073	0.78652	8.23533	8.16733	5.77743	2.56364	6.40265	6.96559		Y42A5A.3	protein_coding_gene
WBGene00012779	0.605881	-2.30207	2.77839	-0.828563	0.407352	NA	1.17648	1.63347	0.825346	0	0	0	cdkl-1	Y42A5A.4	protein_coding_gene
WBGene00012780	22.0804	0.732226	0.462153	1.58438	0.113108	0.309871	18.2354	13.0677	18.1576	28.2001	23.4764	31.3452		Y42A5A.5	protein_coding_gene
WBGene00012781	0.0980396	-0.099588	4.08047	-0.024406	0.980529	NA	0.588238	0	0	0	0	0	nspd-7	Y43C5A.1	protein_coding_gene
WBGene00012782	92.385	-0.103966	0.331295	-0.313816	0.753661	0.895971	101.177	89.0239	94.9148	53.8365	72.5634	142.795		Y43C5A.2	protein_coding_gene
WBGene00012783	30.0143	1.17613	0.471395	2.49499	0.0125959	0.0636423	12.9412	12.251	30.5378	35.891	50.1541	38.3107		Y43C5A.3	protein_coding_gene
WBGene00012784	0.370284	-1.58944	3.81198	-0.416961	0.676707	NA	0.588238	1.63347	0	0	0	0		Y43C5A.4	protein_coding_gene
WBGene00012785	0	NA	NA	NA	NA	NA	0	0	0	0	0	0		Y43C5B.2	protein_coding_gene
WBGene00012786	4.19483	-0.969744	1.22134	-0.794003	0.427194	0.680307	10.5883	4.9004	0.825346	2.56364	1.06711	5.22419		Y43C5B.3	protein_coding_gene
WBGene00012787	0	NA	NA	NA	NA	NA	0	0	0	0	0	0		Y43D4A.1	protein_coding_gene
WBGene00012788	0.0980396	-0.099588	4.08047	-0.024406	0.980529	NA	0.588238	0	0	0	0	0		Y43D4A.2	protein_coding_gene
WBGene00012789	0	NA	NA	NA	NA	NA	0	0	0	0	0	0		Y43D4A.3	protein_coding_gene
WBGene00012790	0	NA	NA	NA	NA	NA	0	0	0	0	0	0		Y43D4A.4	protein_coding_gene
WBGene00012791	0.213637	1.82397	4.08047	0.446999	0.654876	NA	0	0	0	1.28182	0	0		Y43D4A.5	protein_coding_gene
WBGene00012792	1.48765	-2.45597	1.94164	-1.26489	0.205909	NA	2.94119	3.26693	1.65069	0	1.06711	0		Y43D4A.6	protein_coding_gene
WBGene00012793	0	NA	NA	NA	NA	NA	0	0	0	0	0	0		Y43D4A.7	pseudogene
WBGene00012794	13.8138	-0.145569	0.689763	-0.211042	0.832855	0.935207	11.7648	6.53386	25.5857	19.2273	12.8053	6.96559		Y43E12A.2	protein_coding_gene
WBGene00012795	50.0838	-0.480386	0.324279	-1.48139	0.138501	0.354998	60.0002	58.8048	56.9489	35.891	52.2883	36.5694		Y43E12A.3	protein_coding_gene
WBGene00012796	4.40795	1.13031	1.06899	1.05736	0.290347	0.554524	4.11766	1.63347	2.47604	11.5364	3.20133	3.4828		Y43F4A.1	protein_coding_gene
WBGene00012798	0	NA	NA	NA	NA	NA	0	0	0	0	0	0		Y43F4A.3	protein_coding_gene
WBGene00012799	0.177851	1.82397	4.08047	0.446999	0.654876	NA	0	0	0	0	1.06711	0		Y43F4A.4	protein_coding_gene
WBGene00012802	82.4239	0.40334	0.29517	1.36646	0.171793	0.407101	72.3532	72.6892	69.3291	106.391	116.315	57.4661	set-25	Y43F4B.3	protein_coding_gene
WBGene00012803	175.604	-0.440132	0.197226	-2.23161	0.0256406	0.109949	221.177	213.167	171.672	157.664	141.925	148.019		Y43F4B.5	protein_coding_gene
WBGene00012804	72.6002	0.167652	0.29284	0.572504	0.566981	0.787134	72.3532	75.1394	58.5996	92.2911	83.2345	53.9833	slc-36.1	Y43F4B.7	protein_coding_gene
WBGene00012806	79.0234	0.480361	0.284666	1.68745	0.0915165	0.270215	57.6473	62.8884	76.7572	73.0638	85.3687	118.415		Y43F4B.9	protein_coding_gene
WBGene00012807	102.031	-0.15428	0.241437	-0.639007	0.522818	0.757192	121.765	103.725	97.3909	88.4457	112.046	88.8113		Y43F4B.10	protein_coding_gene
WBGene00012808	0.860472	-1.41956	2.35809	-0.601997	0.547176	NA	0.588238	0.816733	2.47604	1.28182	0	0		Y43F8A.1	protein_coding_gene
WBGene00012809	3.22964	-4.71904	3.85816	-1.22313	0.22128	0.472823	15.2942	4.08366	0	0	0	0		Y43F8A.2	protein_coding_gene
WBGene00012810	3.80242	0.331103	1.08357	0.305567	0.759934	0.899035	4.11766	2.4502	3.30139	3.84546	2.13422	6.96559	nceh-1	Y43F8A.3	protein_coding_gene
WBGene00012811	3.05311	0.754231	1.21625	0.620127	0.535174	0.765401	1.17648	1.63347	4.12673	2.56364	5.33554	3.4828	slcr-46.2	Y43F8A.5	protein_coding_gene
WBGene00012812	58.3539	-2.53636	0.410337	-6.18117	6.36282e-10	1.97793e-08	142.354	90.6573	66.0277	17.9455	19.208	13.9312		Y43F8B.1	protein_coding_gene
WBGene00012813	140.879	1.01956	0.222721	4.57772	4.70066e-06	7.66584e-05	98.2357	82.49	97.3909	155.1	185.677	226.382		Y43F8B.2	protein_coding_gene
WBGene00012814	0	NA	NA	NA	NA	NA	0	0	0	0	0	0		Y43F8B.3	protein_coding_gene
WBGene00012815	0.0980396	-0.099588	4.08047	-0.024406	0.980529	NA	0.588238	0	0	0	0	0	phy-4	Y43F8B.4	protein_coding_gene
WBGene00012816	0	NA	NA	NA	NA	NA	0	0	0	0	0	0	scl-21	Y43F8B.5	protein_coding_gene
WBGene00012817	0	NA	NA	NA	NA	NA	0	0	0	0	0	0		Y43F8B.6	pseudogene
WBGene00012818	0	NA	NA	NA	NA	NA	0	0	0	0	0	0		Y43F8B.7	protein_coding_gene
WBGene00012819	19.2106	0.809192	0.654899	1.2356	0.216608	0.467268	8.82356	4.9004	28.0618	20.5091	18.1408	34.828		Y43F8B.9	protein_coding_gene
WBGene00012820	0	NA	NA	NA	NA	NA	0	0	0	0	0	0		Y43F8B.10	protein_coding_gene
WBGene00012821	6.77348	-0.627891	0.85341	-0.735743	0.461887	0.710473	10.5883	8.98406	4.95208	7.69093	3.20133	5.22419		Y43F8B.11	protein_coding_gene
WBGene00012822	0	NA	NA	NA	NA	NA	0	0	0	0	0	0		Y43F8B.12	protein_coding_gene
WBGene00012823	1.29301	-2.21562	2.01334	-1.10047	0.271127	NA	1.76471	2.4502	2.47604	0	1.06711	0		Y43F8B.13	protein_coding_gene
WBGene00012824	2.00938	4.88616	1.89474	2.5788	0.00991441	0.0525727	0	0	0	2.56364	4.26843	5.22419		Y43F8B.14	protein_coding_gene
WBGene00012825	8.42608	0.971687	0.737424	1.31768	0.187611	0.430422	4.11766	5.71713	7.42812	8.97275	13.8724	10.4484		Y43F8C.3	protein_coding_gene
WBGene00012826	0.936169	3.77275	2.71749	1.38832	0.165038	NA	0	0	0	0	2.13422	3.4828	dyf-19	Y43F8C.4	protein_coding_gene
WBGene00012827	3.01447	-3.56947	1.79817	-1.98506	0.0471376	0.173025	13.5295	2.4502	0.825346	1.28182	0	0		Y43F8C.5	protein_coding_gene
WBGene00012828	0.859573	3.67264	2.5175	1.45884	0.144609	NA	0	0	0	1.28182	2.13422	1.7414		Y43F8C.6	protein_coding_gene
WBGene00012829	107.803	-0.286738	0.244995	-1.17038	0.241847	0.497819	117.648	100.458	136.182	99.9821	81.1003	111.449		Y43F8C.7	protein_coding_gene
WBGene00012830	104.571	-0.259703	0.237495	-1.09351	0.27417	0.537903	114.706	97.1912	129.579	87.1639	96.0398	102.742	mrps-28	Y43F8C.8	protein_coding_gene
WBGene00012831	4.26855	-4.10106	1.67529	-2.44796	0.0143666	0.0704357	19.4118	3.26693	1.65069	1.28182	0	0		Y43F8C.9	protein_coding_gene
WBGene00012832	0	NA	NA	NA	NA	NA	0	0	0	0	0	0	dmd-3	Y43F8C.10	protein_coding_gene
WBGene00012833	0.509277	-2.04334	2.98498	-0.68454	0.493634	NA	0.588238	0.816733	1.65069	0	0	0		Y43F8C.11	protein_coding_gene
WBGene00012834	30.959	-2.2675	0.516578	-4.38946	1.1363e-05	0.000166989	62.3532	58.8048	33.0139	5.12729	16.0066	10.4484		Y43F8C.13	protein_coding_gene
WBGene00012835	104.068	0.148251	0.284408	0.52126	0.602186	0.810769	95.2945	111.076	91.6135	96.1366	153.664	76.6215	ani-3	Y43F8C.14	protein_coding_gene
WBGene00012836	0.136122	-0.099588	4.08047	-0.024406	0.980529	NA	0	0.816733	0	0	0	0		Y43F8C.15	protein_coding_gene
WBGene00012837	0	NA	NA	NA	NA	NA	0	0	0	0	0	0		Y43F8C.16	protein_coding_gene
WBGene00012838	0.136122	-0.099588	4.08047	-0.024406	0.980529	NA	0	0.816733	0	0	0	0		Y43F8C.17	protein_coding_gene
WBGene00012839	0.373155	-1.59928	3.80164	-0.420682	0.673987	NA	0.588238	0	1.65069	0	0	0		Y43F8C.18	ncRNA_gene
WBGene00012840	1.83952	-3.91251	1.90475	-2.05408	0.039968	NA	5.29414	3.26693	2.47604	0	0	0	grsp-1	Y43F8C.20	protein_coding_gene
WBGene00012841	0	NA	NA	NA	NA	NA	0	0	0	0	0	0		Y43F11A.1	protein_coding_gene
WBGene00012844	0.177851	1.82397	4.08047	0.446999	0.654876	NA	0	0	0	0	1.06711	0		Y43F11A.4	protein_coding_gene
WBGene00012845	73.0343	0.120029	0.268246	0.447458	0.654545	0.839819	71.765	69.4223	69.3291	66.6547	89.6371	71.3973	set-24	Y43F11A.5	protein_coding_gene
WBGene00012846	0	NA	NA	NA	NA	NA	0	0	0	0	0	0	srxa-14	Y44A6B.1	protein_coding_gene
WBGene00012847	0	NA	NA	NA	NA	NA	0	0	0	0	0	0	srxa-15	Y44A6B.2	protein_coding_gene
WBGene00012848	0.427791	0.862198	3.68096	0.234232	0.814805	NA	0	0	0.825346	0	0	1.7414		Y44A6B.3	protein_coding_gene
WBGene00012849	0.0980396	-0.099588	4.08047	-0.024406	0.980529	NA	0.588238	0	0	0	0	0	ttr-13	Y44A6B.4	protein_coding_gene
WBGene00012850	43.9215	1.02548	0.424011	2.41851	0.0155841	0.0752278	21.7648	18.7849	46.2194	43.5819	56.5568	76.6215		Y44A6C.1	protein_coding_gene
WBGene00012851	9.96052	-1.22357	0.760009	-1.60994	0.107411	0.299744	7.64709	14.7012	19.8083	3.84546	8.53687	5.22419		Y44A6C.2	protein_coding_gene
WBGene00012852	0.702246	0.94623	2.55335	0.370584	0.710947	NA	0.588238	0.816733	0	0	1.06711	1.7414		Y44A6D.1	protein_coding_gene
WBGene00012853	12.5941	-2.2127	0.725205	-3.05114	0.00227973	0.0162567	26.4707	15.5179	19.8083	6.40911	2.13422	5.22419		Y44A6D.2	protein_coding_gene
WBGene00012854	14.3602	-1.26511	0.597452	-2.11751	0.0342163	0.136214	21.1766	22.8685	16.5069	7.69093	7.46976	10.4484		Y44A6D.3	protein_coding_gene
WBGene00012855	1.41207	-3.54186	2.47798	-1.42933	0.152908	NA	7.64709	0	0.825346	0	0	0		Y44A6D.5	protein_coding_gene
WBGene00012856	0.137558	-0.099588	4.08047	-0.024406	0.980529	NA	0	0	0.825346	0	0	0		Y44A6D.6	protein_coding_gene
WBGene00012857	2.50379	-0.490999	1.37241	-0.357764	0.72052	0.87591	4.7059	3.26693	0.825346	1.28182	3.20133	1.7414	pbo-5	Y44A6E.1	protein_coding_gene
WBGene00012858	55.5295	-0.278075	0.319309	-0.870865	0.383828	0.643226	66.4709	60.4382	54.4729	39.7365	45.8857	66.1731		Y44F5A.1	protein_coding_gene
WBGene00012859	2.03476	-0.568276	1.82591	-0.311229	0.755626	0.896499	6.47061	0	0.825346	3.84546	1.06711	0		Y45F3A.1	protein_coding_gene
WBGene00012860	72.7798	-0.0553185	0.261843	-0.211266	0.83268	0.935102	78.8238	72.6892	70.9798	76.9093	69.3621	67.9145	acdh-11	Y45F3A.3	protein_coding_gene
WBGene00012861	7.84813	0.549319	0.806278	0.681302	0.495681	0.735999	9.4118	4.9004	4.95208	11.5364	12.8053	3.4828		Y45F3A.4	protein_coding_gene
WBGene00012862	0	NA	NA	NA	NA	NA	0	0	0	0	0	0		Y45F3A.5	protein_coding_gene
WBGene00012863	0	NA	NA	NA	NA	NA	0	0	0	0	0	0		Y45F3A.8	protein_coding_gene
WBGene00012864	35.9709	-0.11194	0.389765	-0.2872	0.773959	0.905884	37.6472	38.3864	35.4899	43.5819	22.4093	38.3107		Y45F3A.9	protein_coding_gene
WBGene00012866	5.53473	-0.836903	0.925591	-0.904182	0.365899	0.628756	8.82356	4.9004	7.42812	2.56364	4.26843	5.22419	afmd-2	Y45F10A.3	protein_coding_gene
WBGene00012867	37.1148	0.198144	0.36345	0.545177	0.585632	0.800849	28.2354	36.753	38.7913	35.891	39.483	43.5349	seld-1	Y45F10A.4	protein_coding_gene
WBGene00012868	99.8766	0.0029492	0.238269	0.0123776	0.990124	0.997678	100.589	110.259	88.3121	87.1639	106.711	106.225	tbc-9	Y45F10A.6	protein_coding_gene
WBGene00012869	6.00668	-1.91465	0.978606	-1.95651	0.0504052	0.181901	8.23533	11.4343	9.07881	1.28182	4.26843	1.7414		Y45F10A.7	protein_coding_gene
WBGene00012870	0	NA	NA	NA	NA	NA	0	0	0	0	0	0		Y45F10B.2	pseudogene
WBGene00012871	0	NA	NA	NA	NA	NA	0	0	0	0	0	0		Y45F10B.3	protein_coding_gene
WBGene00012872	0.0980396	-0.099588	4.08047	-0.024406	0.980529	NA	0.588238	0	0	0	0	0		Y45F10B.8	protein_coding_gene
WBGene00012873	0	NA	NA	NA	NA	NA	0	0	0	0	0	0		Y45F10B.9	protein_coding_gene
WBGene00012874	0	NA	NA	NA	NA	NA	0	0	0	0	0	0		Y45F10B.12	protein_coding_gene
WBGene00012875	19.2109	-3.30188	0.763531	-4.32449	1.52888e-05	0.000215661	60.0002	27.7689	16.5069	2.56364	3.20133	5.22419		Y45F10B.13	protein_coding_gene
WBGene00012876	0	NA	NA	NA	NA	NA	0	0	0	0	0	0		Y45F10B.15	pseudogene
WBGene00012877	0.294119	-1.29288	4.01467	-0.322039	0.747423	NA	1.76471	0	0	0	0	0		Y45F10C.1	protein_coding_gene
WBGene00012878	235.945	1.70389	0.607499	2.80475	0.00503549	0.0307489	40.0002	178.048	114.723	299.946	317.998	464.953		Y45F10C.2	protein_coding_gene
WBGene00012879	488.946	0.0117691	0.169155	0.0695759	0.944531	0.979943	425.884	524.342	509.239	408.901	480.199	585.11	fbxa-215	Y45F10C.3	protein_coding_gene
WBGene00012880	198.211	0.169706	0.207115	0.819382	0.412569	0.668805	203.53	188.665	165.069	210.219	167.536	254.244		Y45F10C.4	protein_coding_gene
WBGene00012883	0.490198	-2.01779	3.96061	-0.509465	0.610426	NA	2.94119	0	0	0	0	0		Y45F10D.2	protein_coding_gene
WBGene00012885	227.21	0.0538944	0.185289	0.290867	0.771153	0.905287	203.53	213.984	250.08	220.473	207.019	268.175	iscu-1	Y45F10D.4	protein_coding_gene
WBGene00012886	5.05801	-0.48265	0.985453	-0.489775	0.624293	0.823982	5.88238	3.26693	8.25346	3.84546	2.13422	6.96559		Y45F10D.6	protein_coding_gene
WBGene00012887	81.9437	-0.107255	0.259018	-0.414083	0.678813	0.853208	89.4121	82.49	83.36	94.8548	73.6305	67.9145		Y45F10D.7	protein_coding_gene
WBGene00012888	107.216	-0.155456	0.223316	-0.696123	0.486352	0.730098	110	117.61	112.247	105.109	107.778	90.5527	sas-6	Y45F10D.9	protein_coding_gene
WBGene00012889	6.17646	-1.06471	0.964109	-1.10435	0.269441	0.532702	8.23533	6.53386	10.7295	1.28182	8.53687	1.7414	icap-1	Y45F10D.10	protein_coding_gene
WBGene00012890	26.3116	-0.389285	0.462328	-0.84201	0.399783	0.658773	25.8825	22.8685	40.442	16.6637	22.4093	29.6038	lact-9	Y45F10D.11	protein_coding_gene
WBGene00012891	2.61515	0.227601	1.29505	0.175747	0.860493	0.945727	2.94119	1.63347	2.47604	1.28182	2.13422	5.22419	sorb-1	Y45F10D.13	protein_coding_gene
WBGene00012892	0.349759	0.862195	3.95408	0.218052	0.827389	NA	0	0.816733	0	1.28182	0	0		Y45F10D.14	protein_coding_gene
WBGene00012893	0.290233	1.82397	4.08047	0.446999	0.654876	NA	0	0	0	0	0	1.7414		Y45F10D.15	protein_coding_gene
WBGene00012894	34.1533	-0.126955	0.382526	-0.331885	0.739976	0.886732	32.3531	33.486	41.2673	25.6364	37.3488	34.828	tbc-17	Y46G5A.1	protein_coding_gene
WBGene00012895	11.5224	-0.886	0.722136	-1.22692	0.219854	0.471141	14.7059	8.98406	21.459	14.1	6.40265	3.4828	cox-10	Y46G5A.2	protein_coding_gene
WBGene00012896	157.661	-0.0408159	0.22828	-0.178797	0.858097	0.945207	178.236	184.582	116.374	156.382	153.664	156.726	snrp-200	Y46G5A.4	protein_coding_gene
WBGene00012897	150.807	-0.381294	0.196372	-1.94169	0.0521741	0.186103	175.295	170.697	166.72	141	134.456	116.674	pisy-1	Y46G5A.5	protein_coding_gene
WBGene00012898	0.290233	1.82397	4.08047	0.446999	0.654876	NA	0	0	0	0	0	1.7414		Y46G5A.6	pseudogene
WBGene00012899	37.026	3.24634	0.468985	6.92207	4.45097e-12	1.82364e-10	2.94119	10.6175	8.25346	73.0638	57.6239	69.6559		Y46G5A.7	protein_coding_gene
WBGene00012900	42.0862	1.82645	0.392489	4.65351	3.26328e-06	5.53184e-05	11.7648	17.1514	27.2364	71.782	61.8923	62.6903		Y46G5A.8	protein_coding_gene
WBGene00012901	2.40479	-3.1649	1.843	-1.71726	0.0859323	0.259678	9.4118	2.4502	0.825346	0	0	1.7414	cnp-2	Y46G5A.10	protein_coding_gene
WBGene00012903	186.673	0.154759	0.19807	0.781334	0.434606	0.686926	205.883	173.964	150.213	202.528	208.086	179.364	vps-2	Y46G5A.12	protein_coding_gene
WBGene00012904	78.1962	0.326726	0.283669	1.15179	0.249408	0.507794	75.8827	58.8048	74.2812	102.546	94.9727	62.6903	tiar-2	Y46G5A.13	protein_coding_gene
WBGene00012905	2.04674	-0.7799	1.80515	-0.432042	0.665711	0.845537	5.88238	1.63347	0	1.28182	0	3.4828		Y46G5A.14	protein_coding_gene
WBGene00012906	5.78056	0.756934	0.916708	0.825709	0.408969	0.666386	5.29414	1.63347	5.77743	5.12729	6.40265	10.4484		Y46G5A.15	protein_coding_gene
WBGene00012907	265.248	0.349426	0.174383	2.00378	0.0450935	0.167208	217.648	234.402	250.08	316.61	325.468	247.278	cpt-1	Y46G5A.17	protein_coding_gene
WBGene00012908	108.061	0.456742	0.254696	1.79328	0.0729274	0.233599	84.118	80.0398	109.771	155.1	113.114	106.225		Y46G5A.18	protein_coding_gene
WBGene00012909	19.0964	-2.07228	0.675742	-3.06667	0.00216461	0.0155989	52.3532	24.502	14.8562	6.40911	4.26843	12.1898	spds-1	Y46G5A.19	protein_coding_gene
WBGene00012910	27.8038	2.52275	0.477837	5.27953	1.29518e-07	2.87143e-06	5.29414	8.16733	11.5549	38.4546	45.8857	57.4661		Y46G5A.20	protein_coding_gene
WBGene00012911	24.8279	-0.683629	0.475375	-1.43808	0.15041	0.374492	38.8237	26.1354	26.4111	25.6364	12.8053	19.1554	acl-7	Y46G5A.21	protein_coding_gene
WBGene00012912	0.936647	-2.93476	2.69557	-1.08873	0.276271	NA	2.35295	3.26693	0	0	0	0		Y46G5A.22	protein_coding_gene
WBGene00012913	0	NA	NA	NA	NA	NA	0	0	0	0	0	0		Y46G5A.23	protein_coding_gene
WBGene00012914	1.05522	1.61275	2.38222	0.676993	0.49841	NA	0	1.63347	0	2.56364	2.13422	0	bcmo-1	Y46G5A.24	protein_coding_gene
WBGene00012915	0.412013	0.0218701	3.30638	0.00661451	0.994722	NA	0.588238	0.816733	0	0	1.06711	0	lgc-35	Y46G5A.26	protein_coding_gene
WBGene00012916	6.38421	-0.512239	0.902824	-0.567374	0.57046	0.789883	6.47061	5.71713	9.90416	2.56364	3.20133	10.4484		Y46G5A.28	protein_coding_gene
WBGene00012917	1.19412	-3.29741	2.25374	-1.46308	0.143445	NA	4.7059	1.63347	0.825346	0	0	0		Y46G5A.29	protein_coding_gene
WBGene00012919	8.87912	-0.769807	0.735162	-1.04713	0.295042	0.559491	12.9412	7.3506	13.2055	6.40911	6.40265	6.96559		Y46G5A.34	protein_coding_gene
WBGene00012920	43.0041	0.593902	0.351049	1.69179	0.0906856	0.268664	36.4707	27.7689	37.9659	42.3001	49.087	64.4317	alkb-7	Y46G5A.35	protein_coding_gene
WBGene00012921	0	NA	NA	NA	NA	NA	0	0	0	0	0	0		Y46G5A.36	protein_coding_gene
WBGene00012922	17.4107	3.04439	0.621423	4.89907	9.62901e-07	1.82731e-05	1.76471	4.9004	4.95208	35.891	25.6106	31.3452		Y47D3A.1	protein_coding_gene
WBGene00012923	6.56575	1.35078	0.903085	1.49573	0.134723	0.348362	3.52943	1.63347	5.77743	10.2546	4.26843	13.9312	fbxa-128	Y47D3A.2	protein_coding_gene
WBGene00012924	1.01459	-1.62814	2.47898	-0.65678	0.511322	NA	3.52943	0.816733	0	0	0	1.7414		Y47D3A.5	pseudogene
WBGene00012925	1.19555	-3.2989	2.25321	-1.46409	0.14317	NA	4.7059	0.816733	1.65069	0	0	0	wht-8	Y47D3A.11	protein_coding_gene
WBGene00012926	17.0562	0.469503	0.708425	0.662741	0.507497	0.744864	30.0001	8.16733	4.12673	21.791	13.8724	24.3796		Y47D3A.13	protein_coding_gene
WBGene00012927	56.8504	0.298586	0.297343	1.00418	0.315292	0.580791	48.2355	52.2709	51.9968	66.6547	52.2883	69.6559		Y47D3A.14	protein_coding_gene
WBGene00012928	90.365	0.182087	0.247167	0.736698	0.461306	0.709879	84.118	89.8406	80.884	87.1639	113.114	87.0699	aakb-2	Y47D3A.15	protein_coding_gene
WBGene00012929	195.286	0.163908	0.175459	0.934165	0.350219	0.61686	181.177	174.781	197.258	211.501	210.22	196.778	rsks-1	Y47D3A.16	protein_coding_gene
WBGene00012930	60.4188	0.284197	0.284591	0.998615	0.317981	0.584216	48.8237	57.1713	57.7743	69.2184	65.0936	64.4317	obr-1	Y47D3A.17	protein_coding_gene
WBGene00012931	34.0559	-0.275341	0.396153	-0.695037	0.487032	0.730548	34.706	39.2032	37.1406	23.0728	26.6777	43.5349		Y47D3A.20	protein_coding_gene
WBGene00012932	66.996	-0.069819	0.29312	-0.238192	0.811732	0.927805	79.4121	57.988	67.6784	75.6275	53.3554	67.9145		Y47D3A.21	protein_coding_gene
WBGene00012933	17.6839	-0.698566	0.555548	-1.25744	0.208596	0.45782	24.1177	14.7012	26.4111	16.6637	8.53687	15.6726	mib-1	Y47D3A.22	protein_coding_gene
WBGene00012934	63.3121	-0.202679	0.284319	-0.712858	0.475934	0.721341	65.2944	73.506	65.2024	56.4001	67.2278	52.2419	gly-9	Y47D3A.23	protein_coding_gene
WBGene00012935	83.7322	0.542131	0.249833	2.16997	0.0300087	0.123343	62.3532	74.3227	67.6784	92.2911	96.0398	109.708	mcm-10	Y47D3A.28	protein_coding_gene
WBGene00012936	138.665	-0.0486435	0.212119	-0.229322	0.818619	0.930303	131.177	161.713	131.23	132.028	150.462	125.381	pola-1	Y47D3A.29	protein_coding_gene
WBGene00012937	0.0980396	-0.099588	4.08047	-0.024406	0.980529	NA	0.588238	0	0	0	0	0		Y47D3A.31	protein_coding_gene
WBGene00012938	7.11668	-2.50836	0.98007	-2.55937	0.0104862	0.0550168	13.5295	15.5179	7.42812	1.28182	3.20133	1.7414		Y47D3A.32	protein_coding_gene
WBGene00012939	1.95101	2.98932	1.78841	1.6715	0.0946235	0.275738	1.17648	0	0	3.84546	3.20133	3.4828	subs-4	Y47D3B.1	protein_coding_gene
WBGene00012940	0.213637	1.82397	4.08047	0.446999	0.654876	NA	0	0	0	1.28182	0	0		Y47D3B.3	protein_coding_gene
WBGene00012941	2.67095	0.0872782	1.28298	0.068028	0.945763	0.980505	3.52943	2.4502	1.65069	3.84546	1.06711	3.4828		Y47D3B.4	protein_coding_gene
WBGene00012942	1.8331	-0.510789	1.66094	-0.307529	0.75844	NA	2.94119	0.816733	2.47604	1.28182	0	3.4828		Y47D3B.6	protein_coding_gene
WBGene00012943	45.7955	0.893603	0.390496	2.28838	0.0221155	0.0984	21.7648	40.0199	35.4899	70.5002	70.4292	36.5694	bed-2	Y47D3B.9	protein_coding_gene
WBGene00012945	0.391488	2.59056	3.74906	0.690991	0.489572	NA	0	0	0	1.28182	1.06711	0		Y47H9A.1	protein_coding_gene
WBGene00012946	3.80597	-0.87838	1.14531	-0.76694	0.443117	0.694411	6.47061	6.53386	1.65069	2.56364	2.13422	3.4828		Y47H9B.2	protein_coding_gene
WBGene00012947	4.71919	5.12252	1.49779	3.42004	0.000626112	0.00549303	0	0.816733	0	10.2546	8.53687	8.70699		Y47H9C.1	protein_coding_gene
WBGene00012948	4.13174	0.282579	1.03876	0.272035	0.785595	0.912838	4.7059	3.26693	3.30139	2.56364	7.46976	3.4828	dhhc-2	Y47H9C.2	protein_coding_gene
WBGene00012950	103.186	0.310463	0.247898	1.25238	0.21043	0.460017	80.0003	100.458	96.5655	139.719	101.375	101.001	eif-2Bbeta	Y47H9C.7	protein_coding_gene
WBGene00012951	72.3226	0.00977111	0.266973	0.0365996	0.970804	0.9908	70.5885	65.3386	80.0586	76.9093	66.1607	74.8801		Y47H9C.8	protein_coding_gene
WBGene00012952	0	NA	NA	NA	NA	NA	0	0	0	0	0	0		Y47H9C.9	protein_coding_gene
WBGene00012953	2.81282	-0.533082	1.34762	-0.395572	0.692421	0.860055	6.47061	0.816733	2.47604	2.56364	1.06711	3.4828	fbxa-216	Y47H9C.10	protein_coding_gene
WBGene00012954	11.2211	0.195188	0.625033	0.312284	0.754825	0.896246	11.7648	9.80079	9.90416	11.5364	13.8724	10.4484	fbxa-217	Y47H9C.11	pseudogene
WBGene00012955	0.332201	-1.44769	3.96226	-0.365369	0.714836	NA	1.17648	0.816733	0	0	0	0		Y47H9C.12	protein_coding_gene
WBGene00012956	0.506406	-2.03818	3.40129	-0.599238	0.549014	NA	0.588238	2.4502	0	0	0	0		Y47H9C.14	pseudogene
WBGene00012958	4.67898	1.09514	0.99783	1.09752	0.272415	0.536	2.35295	4.9004	1.65069	5.12729	5.33554	8.70699		Y47H10A.2	protein_coding_gene
WBGene00012959	0.315409	0.862193	4.08047	0.211297	0.832655	NA	0	0	0.825346	0	1.06711	0		Y47H10A.3	protein_coding_gene
WBGene00012960	1.36392	-1.1132	2.19475	-0.507208	0.612009	NA	2.35295	3.26693	0	2.56364	0	0		Y47H10A.4	protein_coding_gene
WBGene00012961	36.0125	5.88174	0.737765	7.97237	1.55666e-15	9.25614e-14	1.76471	0.816733	0.825346	62.8092	71.4963	78.3629		Y47H10A.5	protein_coding_gene
WBGene00012962	0.717507	3.39042	3.00874	1.12686	0.259803	NA	0	0	0	2.56364	0	1.7414	dmsr-5	Y48A6B.1	protein_coding_gene
WBGene00012964	453.106	-0.426756	0.16029	-2.66239	0.0077587	0.0435863	585.885	444.303	529.872	394.801	417.239	346.538		Y48A6B.3	protein_coding_gene
WBGene00012965	0	NA	NA	NA	NA	NA	0	0	0	0	0	0	fipr-17	Y48A6B.4	protein_coding_gene
WBGene00012966	144.36	0.436219	0.202728	2.15175	0.0314172	0.127773	120	112.709	135.357	180.737	153.664	163.691	exos-1	Y48A6B.5	protein_coding_gene
WBGene00012967	1.09627	-0.912976	2.36227	-0.386483	0.699139	NA	1.17648	3.26693	0	0	2.13422	0	kvs-4	Y48A6B.6	protein_coding_gene
WBGene00012968	42.6391	-0.979416	0.404462	-2.42153	0.0154554	0.0748087	44.7061	47.3705	76.7572	29.4819	19.208	38.3107		Y48A6B.7	protein_coding_gene
WBGene00012969	0.235597	-0.944206	4.04359	-0.233507	0.815368	NA	0.588238	0	0.825346	0	0	0		Y48A6B.8	protein_coding_gene
WBGene00012970	9.24405	-1.08089	0.752505	-1.43638	0.150893	0.375291	9.4118	10.6175	17.3323	5.12729	4.26843	8.70699		Y48A6B.9	protein_coding_gene
WBGene00012972	146.884	0.127835	0.226031	0.565563	0.571691	0.790738	154.118	160.08	107.295	155.1	165.402	139.312	rsa-2	Y48A6B.11	protein_coding_gene
WBGene00012973	149.408	-0.541066	0.227804	-2.37514	0.0175422	0.0823823	192.354	171.514	169.196	146.128	130.187	87.0699	spat-2	Y48A6B.13	protein_coding_gene
WBGene00012974	0.137558	-0.099588	4.08047	-0.024406	0.980529	NA	0	0	0.825346	0	0	0		Y48A6C.1	pseudogene
WBGene00012975	0.490198	-2.01779	3.96061	-0.509465	0.610426	NA	2.94119	0	0	0	0	0		Y48A6C.2	pseudogene
WBGene00012976	50.0354	-0.60839	0.350436	-1.73609	0.0825476	0.252743	63.5297	54.7211	63.5517	56.4001	34.1475	27.8624	sup-35	Y48A6C.3	protein_coding_gene
WBGene00012977	21.5822	-0.838408	0.482887	-1.73624	0.0825213	0.25273	27.0589	31.0358	24.7604	19.2273	11.7382	15.6726		Y48A6C.4	protein_coding_gene
WBGene00012978	155.74	0.0514025	0.190081	0.270425	0.786834	0.913407	161.765	150.279	146.912	155.1	165.402	154.984		Y48B6A.1	protein_coding_gene
WBGene00012979	1.46857	-2.44914	2.20141	-1.11253	0.26591	NA	5.29414	2.4502	0	0	1.06711	0		Y48B6A.5	protein_coding_gene
WBGene00012980	75.5264	2.09476	0.309743	6.76289	1.35268e-11	5.22811e-10	37.059	28.5856	19.8083	139.719	126.986	101.001	efhd-1	Y48B6A.6	protein_coding_gene
WBGene00012981	4.88593	-0.087283	0.941587	-0.0926978	0.926144	0.972614	5.29414	4.08366	5.77743	6.40911	4.26843	3.4828		Y48B6A.10	protein_coding_gene
WBGene00012982	74.0534	0.210287	0.303784	0.692227	0.488795	0.731961	62.3532	76.7729	68.5038	85.882	100.308	50.5005	jmjd-2	Y48B6A.11	protein_coding_gene
WBGene00012983	143.413	-0.602904	0.213864	-2.81909	0.00481596	0.029766	191.177	180.498	147.737	112.8	123.785	104.484	men-1	Y48B6A.12	protein_coding_gene
WBGene00012984	60.2958	0.199727	0.292286	0.683327	0.4944	0.735416	50.5884	56.3546	61.0756	67.9365	54.4225	71.3973		Y48B6A.13	protein_coding_gene
WBGene00012985	0	NA	NA	NA	NA	NA	0	0	0	0	0	0		Y48C3A.1	lincRNA_gene
WBGene00012987	16.9484	-1.08309	0.547973	-1.97655	0.0480929	0.17561	20.0001	22.8685	26.4111	14.1	9.60398	8.70699		Y48C3A.3	protein_coding_gene
WBGene00012988	30.5727	0.0329948	0.468005	0.0705009	0.943795	0.979665	22.353	41.6534	27.2364	47.4274	25.6106	19.1554	ztf-22	Y48C3A.4	protein_coding_gene
WBGene00012989	1.89297	-0.350187	1.60754	-0.21784	0.827554	NA	2.35295	3.26693	0.825346	3.84546	1.06711	0		Y48C3A.5	protein_coding_gene
WBGene00012990	127.237	-0.036972	0.227706	-0.162367	0.871017	0.950642	130.589	129.044	128.754	135.873	145.127	94.0355	sam-10	Y48C3A.8	protein_coding_gene
WBGene00012992	132.787	-0.0604609	0.23784	-0.254208	0.799335	0.920294	125.883	135.578	143.61	102.546	118.449	170.657	mrpl-20	Y48C3A.10	protein_coding_gene
WBGene00012993	2.36855	-1.4653	1.49969	-0.977075	0.328532	0.593875	2.35295	2.4502	5.77743	2.56364	1.06711	0	dmsr-3	Y48C3A.11	protein_coding_gene
WBGene00012994	0.27368	-1.1373	4.02675	-0.282436	0.777609	NA	0	0.816733	0.825346	0	0	0		Y48C3A.12	protein_coding_gene
WBGene00012995	64.0051	-0.258345	0.282923	-0.913126	0.361176	0.626716	71.1768	71.8725	66.8531	56.4001	67.2278	50.5005		Y48C3A.14	protein_coding_gene
WBGene00012996	82.3571	-0.117551	0.25873	-0.454337	0.649587	0.837729	98.2357	75.9562	82.5346	87.1639	73.6305	76.6215	pinn-4	Y48C3A.16	protein_coding_gene
WBGene00012997	47.8614	0.450237	0.335965	1.34013	0.180203	0.419148	30.0001	47.3705	44.5687	52.5547	58.691	53.9833		Y48C3A.18	protein_coding_gene
WBGene00012998	39.1649	-0.316691	0.37196	-0.851413	0.39454	0.653434	53.5296	37.5697	39.6166	39.7365	38.4159	26.121		Y48C3A.20	protein_coding_gene
WBGene00012999	48.7235	-0.177385	0.343653	-0.516173	0.605733	0.813091	62.9414	51.4542	41.2673	47.4274	54.4225	34.828	rpoa-1	Y48E1A.1	protein_coding_gene
WBGene00013000	36.4103	-0.0858071	0.380023	-0.225795	0.821361	0.931077	37.059	39.2032	37.1406	39.7365	42.6843	22.6382	ddl-2	Y48E1B.1	protein_coding_gene
WBGene00013001	34.7656	-0.518378	0.39888	-1.29958	0.193744	0.438249	52.9414	39.2032	30.5378	32.0455	27.7448	26.121	noa-1	Y48E1B.2	protein_coding_gene
WBGene00013002	56.4224	0.232613	0.309456	0.751682	0.452242	0.702821	52.3532	50.6374	52.8222	78.1911	52.2883	52.2419		Y48E1B.3	protein_coding_gene
WBGene00013004	42.1502	0.0815953	0.373139	0.218673	0.826905	0.932903	48.2355	27.7689	47.0447	51.2729	43.7515	34.828	mrpl-37	Y48E1B.5	protein_coding_gene
WBGene00013006	47.9824	-0.0721857	0.319007	-0.226283	0.820982	0.93089	48.8237	50.6374	48.6954	51.2729	50.1541	38.3107	lin-38	Y48E1B.7	protein_coding_gene
WBGene00013007	14.3016	-4.00316	0.916792	-4.36648	1.26262e-05	0.00018323	32.9413	29.4024	18.983	1.28182	3.20133	0		Y48E1B.8	protein_coding_gene
WBGene00013008	51.1607	1.05571	0.344248	3.06672	0.00216419	0.0155989	28.8236	37.5697	33.0139	48.7092	68.295	90.5527	clec-146	Y48E1B.9	protein_coding_gene
WBGene00013009	3.12134	2.54986	1.35089	1.88753	0.0590887	0.202582	1.76471	0.816733	0	3.84546	5.33554	6.96559	fbxc-23	Y48E1B.11	protein_coding_gene
WBGene00013010	0	NA	NA	NA	NA	NA	0	0	0	0	0	0		C12C8.t4	tRNA_gene
WBGene00013011	38.8012	-0.524823	0.394734	-1.32956	0.183663	0.423881	42.3531	49.004	47.0447	23.0728	46.9528	24.3796	snx-14	Y48E1B.14	protein_coding_gene
WBGene00013013	4.27372	0.592931	1.13367	0.523018	0.600961	0.809928	0.588238	7.3506	2.47604	6.40911	5.33554	3.4828	clec-145	Y48E1B.16	protein_coding_gene
WBGene00013014	57.1737	0.103928	0.29661	0.350388	0.726048	0.878762	51.1767	58.8048	56.1236	56.4001	68.295	52.2419		Y48E1C.1	protein_coding_gene
WBGene00013015	69.3973	0.359847	0.267649	1.34448	0.178794	0.417295	57.0591	63.7052	61.901	85.882	74.6976	73.1387		Y48E1C.2	protein_coding_gene
WBGene00013017	73.5716	0.405799	0.280713	1.4456	0.148289	0.371113	62.3532	49.8207	77.5826	88.4457	77.8989	85.3285		Y48E1C.4	protein_coding_gene
WBGene00013018	85.6698	-0.490133	0.266189	-1.84129	0.0655787	0.217938	117.059	103.725	79.2333	71.782	72.5634	69.6559		Y48G10A.1	protein_coding_gene
WBGene00013019	109.12	0.467786	0.232379	2.01303	0.0441116	0.164885	75.8827	99.6414	99.8669	119.209	131.254	128.863		Y48G10A.2	protein_coding_gene
WBGene00013020	96.7749	0.287416	0.236725	1.21414	0.224695	0.477085	88.8239	93.1075	79.2333	93.573	110.979	114.932		Y48G10A.3	protein_coding_gene
WBGene00013021	47.316	-0.039003	0.348504	-0.111915	0.91089	0.968162	53.5296	40.0199	51.1715	51.2729	56.5568	31.3452	ints-8	Y48G10A.4	protein_coding_gene
WBGene00013023	5.77785	-1.15853	0.975937	-1.18709	0.235192	0.490577	8.82356	8.16733	7.42812	3.84546	6.40265	0		Y48G10A.6	protein_coding_gene
WBGene00013024	117.701	-0.129411	0.264038	-0.490123	0.624047	0.823982	124.706	140.478	105.644	121.773	138.724	74.8801	cept-2	Y49A3A.1	protein_coding_gene
WBGene00013025	483.051	-1.26756	0.17718	-7.15405	8.42528e-13	3.72867e-11	771.768	704.84	573.616	265.337	337.206	245.537	vha-13	Y49A3A.2	protein_coding_gene
WBGene00013026	79.8224	0.318562	0.25861	1.23183	0.218014	0.468906	61.765	78.4063	73.4558	97.4184	84.3016	83.5871		Y49A3A.3	protein_coding_gene
WBGene00013027	4.56458	1.61778	1.02162	1.58355	0.113296	0.310267	1.76471	2.4502	2.47604	3.84546	6.40265	10.4484		Y49A3A.4	protein_coding_gene
WBGene00013028	0	NA	NA	NA	NA	NA	0	0	0	0	0	0	efhc-1	Y49A10A.1	protein_coding_gene
WBGene00013029	140.488	-0.681607	0.206066	-3.30771	0.000940618	0.00768602	170.589	165.797	181.576	103.828	99.2411	121.898	glrx-5	Y49E10.2	protein_coding_gene
WBGene00013030	110.734	-0.276003	0.253298	-1.08964	0.275872	0.539806	116.471	110.259	135.357	84.6002	85.3687	132.346		Y49E10.4	protein_coding_gene
WBGene00013031	0.876508	1.45011	2.59625	0.558538	0.576477	NA	0.588238	0	0.825346	3.84546	0	0		Y49E10.7	pseudogene
WBGene00013032	0	NA	NA	NA	NA	NA	0	0	0	0	0	0	wht-9	Y49E10.9	pseudogene
WBGene00013033	0.941729	-1.69731	2.2863	-0.742385	0.457854	NA	2.94119	0.816733	0.825346	0	1.06711	0		Y49E10.10	protein_coding_gene
WBGene00013034	98.9428	-0.0397696	0.245745	-0.161833	0.871438	0.950642	101.177	106.992	94.0895	107.673	108.845	74.8801	tat-1	Y49E10.11	protein_coding_gene
WBGene00013035	57.9111	-0.851963	0.305503	-2.78872	0.00529171	0.0319403	76.4709	68.6056	77.5826	35.891	38.4159	50.5005		Y49E10.16	protein_coding_gene
WBGene00013036	0.370284	-1.58944	3.81198	-0.416961	0.676707	NA	0.588238	1.63347	0	0	0	0	fbxa-218	Y49E10.17	protein_coding_gene
WBGene00013037	24.819	-1.45309	0.502446	-2.89204	0.00382752	0.024835	40.5884	33.486	33.8392	7.69093	10.6711	22.6382		Y49E10.18	protein_coding_gene
WBGene00013038	286.868	-0.0335504	0.163002	-0.205829	0.836924	0.936489	277.648	294.841	300.426	296.101	308.394	243.796	ani-1	Y49E10.19	protein_coding_gene
WBGene00013039	118.353	0.226658	0.237884	0.952812	0.340685	0.606996	98.2357	96.3745	132.055	130.746	109.912	142.795	scav-3	Y49E10.20	protein_coding_gene
WBGene00013040	50.8426	0.410199	0.349688	1.17304	0.240778	0.496308	34.706	42.4701	54.4729	76.9093	51.2212	45.2763		Y49E10.21	protein_coding_gene
WBGene00013041	23.8275	0.962062	0.457935	2.10087	0.0356524	0.140731	18.8236	13.8845	15.6816	23.0728	38.4159	33.0866	pstk-1	Y49E10.22	protein_coding_gene
WBGene00013042	7.88782	-0.629765	0.779586	-0.80782	0.419194	0.674047	10.5883	12.251	5.77743	6.40911	5.33554	6.96559	cccp-1	Y49E10.23	protein_coding_gene
WBGene00013043	1.05023	0.157982	2.20587	0.0716187	0.942905	NA	1.17648	0.816733	0.825346	0	0	3.4828	arrd-16	Y49E10.24	protein_coding_gene
WBGene00013044	0.213637	1.82397	4.08047	0.446999	0.654876	NA	0	0	0	1.28182	0	0		Y49E10.25	protein_coding_gene
WBGene00013045	0	NA	NA	NA	NA	NA	0	0	0	0	0	0		Y49E10.27	protein_coding_gene
WBGene00013046	4.95302	0.421707	0.991914	0.425144	0.670732	0.848498	2.35295	4.9004	5.77743	6.40911	8.53687	1.7414		Y50E8A.1	protein_coding_gene
WBGene00013047	0	NA	NA	NA	NA	NA	0	0	0	0	0	0		Y50E8A.2	protein_coding_gene
WBGene00013048	3.62445	0.936785	1.25785	0.744753	0.456421	0.706048	4.11766	1.63347	1.65069	11.5364	1.06711	1.7414		Y50E8A.5	protein_coding_gene
WBGene00013049	0	NA	NA	NA	NA	NA	0	0	0	0	0	0		Y50E8A.6	protein_coding_gene
WBGene00013050	0	NA	NA	NA	NA	NA	0	0	0	0	0	0	lipl-8	Y50E8A.7	protein_coding_gene
WBGene00013051	0	NA	NA	NA	NA	NA	0	0	0	0	0	0		Y50E8A.8	pseudogene
WBGene00013052	0.196079	-0.728237	4.06423	-0.179182	0.857795	NA	1.17648	0	0	0	0	0	scrm-7	Y50E8A.9	protein_coding_gene
WBGene00013053	0.234162	-0.936854	4.04428	-0.231649	0.81681	NA	0.588238	0.816733	0	0	0	0		Y50E8A.10	protein_coding_gene
WBGene00013054	0.315409	0.862193	4.08047	0.211297	0.832655	NA	0	0	0.825346	0	1.06711	0		Y50E8A.11	protein_coding_gene
WBGene00013055	2.08711	-0.259043	1.43361	-0.180693	0.856609	0.945139	1.76471	2.4502	2.47604	1.28182	1.06711	3.4828		Y50E8A.12	protein_coding_gene
WBGene00013056	0	NA	NA	NA	NA	NA	0	0	0	0	0	0		Y50E8A.14	pseudogene
WBGene00013058	0	NA	NA	NA	NA	NA	0	0	0	0	0	0	clec-247	Y51A2A.1	protein_coding_gene
WBGene00013059	0	NA	NA	NA	NA	NA	0	0	0	0	0	0		Y51A2A.3	pseudogene
WBGene00013060	0.0980396	-0.099588	4.08047	-0.024406	0.980529	NA	0.588238	0	0	0	0	0		Y51A2A.4	protein_coding_gene
WBGene00013061	0	NA	NA	NA	NA	NA	0	0	0	0	0	0		Y51A2A.5	protein_coding_gene
WBGene00013062	0	NA	NA	NA	NA	NA	0	0	0	0	0	0		Y51A2A.6	protein_coding_gene
WBGene00013063	0	NA	NA	NA	NA	NA	0	0	0	0	0	0	clec-249	Y51A2A.7	protein_coding_gene
WBGene00013064	0	NA	NA	NA	NA	NA	0	0	0	0	0	0	clec-248	Y51A2A.11	protein_coding_gene
WBGene00013066	0	NA	NA	NA	NA	NA	0	0	0	0	0	0		Y51A2B.2	protein_coding_gene
WBGene00013067	0	NA	NA	NA	NA	NA	0	0	0	0	0	0	nhr-288	Y51A2B.3	protein_coding_gene
WBGene00013068	0.294119	-1.29288	4.01467	-0.322039	0.747423	NA	1.76471	0	0	0	0	0		Y51A2B.4	protein_coding_gene
WBGene00013069	0.528281	-2.12238	3.33443	-0.636503	0.524449	NA	2.35295	0.816733	0	0	0	0		Y51A2B.5	protein_coding_gene
WBGene00013070	0.0980396	-0.099588	4.08047	-0.024406	0.980529	NA	0.588238	0	0	0	0	0		Y51A2B.6	protein_coding_gene
WBGene00013071	0	NA	NA	NA	NA	NA	0	0	0	0	0	0		Y51A2B.8	protein_coding_gene
WBGene00013072	0.136122	-0.099588	4.08047	-0.024406	0.980529	NA	0	0.816733	0	0	0	0		Y51A2D.1	protein_coding_gene
WBGene00013073	1.64176	-1.39565	1.74259	-0.800906	0.423186	NA	2.94119	2.4502	1.65069	0	1.06711	1.7414	hmit-1.1	Y51A2D.4	protein_coding_gene
WBGene00013074	6.39143	-4.67102	1.40973	-3.31342	0.000921634	0.00757897	11.1765	14.7012	10.7295	0	0	1.7414	hmit-1.2	Y51A2D.5	protein_coding_gene
WBGene00013075	33.9114	-0.350499	0.376261	-0.93153	0.351579	0.618339	40.0002	40.0199	33.8392	33.3274	26.6777	29.6038	ints-5	Y51A2D.7	protein_coding_gene
WBGene00013076	0.954291	-2.94569	2.77862	-1.06013	0.289087	NA	0	4.9004	0.825346	0	0	0		Y51A2D.8	protein_coding_gene
WBGene00013077	126.256	-1.55834	0.259533	-6.00442	1.92015e-09	5.53836e-08	200.001	160.08	204.686	43.5819	72.5634	76.6215	ttr-24	Y51A2D.9	protein_coding_gene
WBGene00013078	60.0871	-1.36591	0.339021	-4.02898	5.60196e-05	0.000683733	100	61.255	98.2162	28.2001	36.2817	36.5694	ttr-25	Y51A2D.10	protein_coding_gene
WBGene00013079	50.3507	1.88112	0.359837	5.22771	1.71624e-07	3.72655e-06	27.6472	22.0518	14.0309	65.3729	78.966	94.0355	ttr-26	Y51A2D.11	protein_coding_gene
WBGene00013080	32.6388	0.500962	0.459763	1.08961	0.275885	0.539806	15.2942	24.502	42.0927	38.4546	45.8857	29.6038		Y51A2D.13	protein_coding_gene
WBGene00013081	30.081	-1.16587	0.471458	-2.4729	0.0134023	0.0666949	39.4119	41.6534	42.918	7.69093	19.208	29.6038	txt-14	Y51A2D.14	protein_coding_gene
WBGene00013082	8.81286	1.66513	0.767714	2.16894	0.0300873	0.123535	5.88238	4.9004	1.65069	14.1	10.6711	15.6726	grdn-1	Y51A2D.15	protein_coding_gene
WBGene00013083	15.9309	-3.09222	0.748676	-4.13025	3.62373e-05	0.000460714	39.4119	25.3187	21.459	5.12729	4.26843	0		Y51A2D.18	protein_coding_gene
WBGene00013085	0.567799	-2.21922	2.86056	-0.775801	0.437867	NA	1.76471	0.816733	0.825346	0	0	0	mpz-6	Y51B9A.3	protein_coding_gene
WBGene00013086	21.8669	0.471212	0.516768	0.911846	0.36185	0.627212	9.4118	22.8685	23.1097	30.7637	22.4093	22.6382	arrd-2	Y51B9A.4	protein_coding_gene
WBGene00013087	1.46671	-2.32274	2.53237	-0.917218	0.359028	NA	7.05885	0	0	0	0	1.7414		Y51B9A.5	protein_coding_gene
WBGene00013088	0.509277	-2.04334	2.98498	-0.68454	0.493634	NA	0.588238	0.816733	1.65069	0	0	0		Y51B9A.6	protein_coding_gene
WBGene00013089	0.196079	-0.728237	4.06423	-0.179182	0.857795	NA	1.17648	0	0	0	0	0		Y51B9A.7	protein_coding_gene
WBGene00013090	3.04178	5.49478	1.68174	3.26732	0.00108572	0.00868201	0	0	0	7.69093	5.33554	5.22419		Y51B9A.8	protein_coding_gene
WBGene00013091	1.81319	1.92579	1.69842	1.13387	0.256849	NA	0.588238	0	1.65069	1.28182	2.13422	5.22419		Y51B9A.9	protein_coding_gene
WBGene00013093	71.3804	-0.242474	0.290394	-0.834985	0.403726	0.661858	71.765	74.3227	86.6614	84.6002	58.691	52.2419	cup-14	Y51H1A.2	protein_coding_gene
WBGene00013094	296.864	-0.573549	0.171782	-3.33881	0.000841384	0.0070186	395.884	311.992	358.2	261.492	241.167	212.451		Y51H1A.3	protein_coding_gene
WBGene00013095	119.389	0.0631523	0.225778	0.27971	0.7797	0.90942	119.412	122.51	109.771	129.464	137.657	97.5183	ing-3	Y51H1A.4	protein_coding_gene
WBGene00013096	60.6386	0.261264	0.287126	0.909928	0.362861	0.627476	55.8826	58.8048	51.1715	74.3456	66.1607	57.4661	mcd-1	Y51H1A.6	protein_coding_gene
WBGene00013098	1.96314	2.67898	1.73691	1.54239	0.122979	0.327126	0	0.816733	0.825346	3.84546	1.06711	5.22419		Y51H4A.1	protein_coding_gene
WBGene00013100	8.77789	1.29771	0.767129	1.69165	0.090713	0.268664	2.35295	5.71713	7.42812	8.97275	16.0066	12.1898	zip-7	Y51H4A.4	protein_coding_gene
WBGene00013101	2.74855	0.0218252	1.25636	0.0173718	0.98614	0.996711	2.35295	3.26693	2.47604	3.84546	1.06711	3.4828		Y51H4A.5	protein_coding_gene
WBGene00013102	0	NA	NA	NA	NA	NA	0	0	0	0	0	0		Y51H4A.6	protein_coding_gene
WBGene00013103	26.6501	-1.64235	0.473619	-3.46767	0.000524999	0.00470066	48.2355	43.2868	29.7125	11.5364	14.9395	12.1898		Y51H4A.7	protein_coding_gene
WBGene00013104	4.37646	-0.269176	1.07786	-0.249732	0.802795	0.92207	7.64709	1.63347	4.95208	6.40911	2.13422	3.4828		Y51H4A.8	protein_coding_gene
WBGene00013105	0.952855	-2.94681	3.16426	-0.93128	0.351709	NA	0	5.71713	0	0	0	0	fip-7	Y51H4A.10	protein_coding_gene
WBGene00013106	7.23305	0.370539	0.842915	0.439593	0.660232	0.842826	3.52943	9.80079	5.77743	3.84546	11.7382	8.70699	set-26	Y51H4A.12	protein_coding_gene
WBGene00013107	1.25325	0.0918893	1.86239	0.0493394	0.960649	NA	1.17648	0.816733	1.65069	0	2.13422	1.7414		Y51H4A.13	protein_coding_gene
WBGene00013109	154.417	0.431371	0.200076	2.15604	0.0310809	0.126672	139.412	120.876	133.706	153.819	188.878	189.812		Y51H4A.15	protein_coding_gene
WBGene00013111	10.2841	0.465231	0.682199	0.681957	0.495266	0.735855	9.4118	7.3506	9.07881	17.9455	7.46976	10.4484	sta-1	Y51H4A.17	protein_coding_gene
WBGene00013112	0	NA	NA	NA	NA	NA	0	0	0	0	0	0		Y51H4A.18	pseudogene
WBGene00013113	0	NA	NA	NA	NA	NA	0	0	0	0	0	0		Y51H4A.19	pseudogene
WBGene00013114	0	NA	NA	NA	NA	NA	0	0	0	0	0	0		Y51H4A.20	pseudogene
WBGene00013116	0.0980396	-0.099588	4.08047	-0.024406	0.980529	NA	0.588238	0	0	0	0	0		Y51H4A.22	protein_coding_gene
WBGene00013117	0	NA	NA	NA	NA	NA	0	0	0	0	0	0		Y51H4A.23	protein_coding_gene
WBGene00013118	4.63665	-2.13562	1.13658	-1.87898	0.0602471	0.204782	11.1765	6.53386	4.95208	1.28182	2.13422	1.7414		Y51H4A.24	protein_coding_gene
WBGene00013119	4.17272	1.20378	1.0693	1.12576	0.260269	0.521709	4.11766	2.4502	0.825346	6.40911	4.26843	6.96559		Y51H4A.25	protein_coding_gene
WBGene00013120	1.08898	-3.13977	3.03649	-1.03401	0.301131	NA	0	6.53386	0	0	0	0	fipr-28	Y51H4A.26	protein_coding_gene
WBGene00013121	0.0980396	-0.099588	4.08047	-0.024406	0.980529	NA	0.588238	0	0	0	0	0	spe-38	Y52B11A.1	protein_coding_gene
WBGene00013122	76.3412	0.00974684	0.259028	0.0376285	0.969984	0.990398	76.4709	81.6733	70.1544	69.2184	82.1674	78.3629	impt-1	Y52B11A.2	protein_coding_gene
WBGene00013123	69.7413	0.0630374	0.276076	0.228334	0.819387	0.93045	71.765	76.7729	56.1236	70.5002	73.6305	69.6559		Y52B11A.3	protein_coding_gene
WBGene00013124	3.70943	1.1141	1.1846	0.940485	0.346969	0.614121	2.94119	0.816733	3.30139	10.2546	3.20133	1.7414		Y52B11A.4	protein_coding_gene
WBGene00013125	0.544489	-2.13826	3.82732	-0.558683	0.576378	NA	0	3.26693	0	0	0	0	clec-92	Y52B11A.5	protein_coding_gene
WBGene00013126	0.507756	-0.343022	3.45012	-0.0994234	0.920802	NA	1.76471	0	0	1.28182	0	0	mltn-2	Y52B11A.7	protein_coding_gene
WBGene00013127	235.153	-0.022954	0.215383	-0.106573	0.915127	0.969121	182.354	263.805	264.111	201.246	215.556	283.848		Y52B11A.8	protein_coding_gene
WBGene00013128	93.7871	0.378096	0.27125	1.3939	0.163347	0.394339	88.8239	93.1075	63.5517	99.9821	130.187	87.0699	dxbp-1	Y52B11A.9	protein_coding_gene
WBGene00013129	35.6026	-0.14979	0.383911	-0.390169	0.696411	0.862702	40.5884	40.8366	31.3632	42.3001	34.1475	24.3796		Y52B11A.10	protein_coding_gene
WBGene00013130	0	NA	NA	NA	NA	NA	0	0	0	0	0	0		Y52B11B.1	protein_coding_gene
WBGene00013131	0.177851	1.82397	4.08047	0.446999	0.654876	NA	0	0	0	0	1.06711	0	pigl-1	Y52B11C.1	protein_coding_gene
WBGene00013132	84.834	0.695136	0.272	2.55564	0.0105992	0.0554842	63.5297	62.8884	67.6784	75.6275	117.382	121.898	strd-1	Y52D3.1	protein_coding_gene
WBGene00013134	1.17666	-0.005729	1.88973	-0.00303165	0.997581	NA	1.17648	0.816733	1.65069	1.28182	2.13422	0	hsf-2	Y53C10A.3	pseudogene
WBGene00013135	2.56638	0.160831	1.38718	0.115941	0.907699	0.96664	1.76471	4.08366	1.65069	2.56364	5.33554	0	rga-2	Y53C10A.4	protein_coding_gene
WBGene00013136	21.6907	-2.32289	0.567187	-4.09546	4.21333e-05	0.000531016	44.1178	39.2032	25.5857	6.40911	9.60398	5.22419	tmem-189	Y53C10A.5	protein_coding_gene
WBGene00013137	97.9805	-0.169322	0.234014	-0.723556	0.469338	0.716804	108.236	98.8247	103.168	84.6002	88.57	104.484		Y53C10A.6	protein_coding_gene
WBGene00013138	1.4444	-2.37513	2.1951	-1.08202	0.279245	NA	4.11766	3.26693	0	1.28182	0	0		Y53C10A.10	protein_coding_gene
WBGene00013139	95.4931	-0.437249	0.242588	-1.80243	0.0714774	0.230665	120.589	94.741	113.898	76.9093	83.2345	83.5871		Y53C12A.3	protein_coding_gene
WBGene00013140	107.131	0.112782	0.235797	0.478301	0.632436	0.82825	89.4121	112.709	108.12	117.928	120.583	94.0355	mop-25.2	Y53C12A.4	protein_coding_gene
WBGene00013141	1.87759	-2.78739	1.83567	-1.51846	0.128898	NA	1.76471	3.26693	4.95208	1.28182	0	0		Y53C12A.6	protein_coding_gene
WBGene00013142	0.919769	-0.390947	2.301	-0.169903	0.865086	NA	2.35295	0.816733	0	1.28182	1.06711	0		Y53C12A.7	protein_coding_gene
WBGene00013143	68.7315	-0.232238	0.279999	-0.829424	0.406864	0.663985	78.2356	83.3067	61.0756	60.2456	65.0936	64.4317		Y53C12B.1	protein_coding_gene
WBGene00013144	339.361	0.520689	0.151098	3.44604	0.000568857	0.0050466	292.942	249.92	292.998	381.983	410.837	407.487	pno-1	Y53C12B.2	protein_coding_gene
WBGene00013145	3.43494	2.65055	1.25999	2.10362	0.0354114	0.140102	1.17648	0.816733	0.825346	8.97275	5.33554	3.4828	cutl-2	Y53C12B.6	protein_coding_gene
WBGene00013146	10.5204	0.603419	0.668154	0.903114	0.366465	0.629226	6.47061	7.3506	11.5549	14.1	14.9395	8.70699		Y53C12B.7	protein_coding_gene
WBGene00013147	0.388273	0.862197	3.81111	0.226233	0.821021	NA	0.588238	0	0	0	0	1.7414	eyg-1	Y53C12C.1	protein_coding_gene
WBGene00013148	0.294119	-1.29288	4.01467	-0.322039	0.747423	NA	1.76471	0	0	0	0	0		Y53F4A.2	protein_coding_gene
WBGene00013149	1.8374	-0.950307	1.83553	-0.517729	0.604647	NA	0	3.26693	4.12673	2.56364	1.06711	0		Y53F4B.1	protein_coding_gene
WBGene00013150	66.9706	0.156804	0.276523	0.567057	0.570675	0.789898	64.1179	69.4223	56.9489	67.9365	78.966	64.4317	pole-4	Y53F4B.3	protein_coding_gene
WBGene00013151	51.8197	0.029784	0.309705	0.0961688	0.923387	0.97192	47.059	53.9044	53.6475	51.2729	59.7581	45.2763	nsun-5	Y53F4B.4	protein_coding_gene
WBGene00013152	0	NA	NA	NA	NA	NA	0	0	0	0	0	0		Y53F4B.5	protein_coding_gene
WBGene00013153	0	NA	NA	NA	NA	NA	0	0	0	0	0	0		Y53F4B.6	pseudogene
WBGene00013154	0.136122	-0.099588	4.08047	-0.024406	0.980529	NA	0	0.816733	0	0	0	0		Y53F4B.7	protein_coding_gene
WBGene00013155	0.0980396	-0.099588	4.08047	-0.024406	0.980529	NA	0.588238	0	0	0	0	0		Y53F4B.8	pseudogene
WBGene00013156	65.5082	-0.974797	0.33399	-2.91864	0.00351559	0.0232462	110.589	78.4063	72.6305	51.2729	52.2883	27.8624		Y53F4B.9	protein_coding_gene
WBGene00013157	0	NA	NA	NA	NA	NA	0	0	0	0	0	0		Y53F4B.10	protein_coding_gene
WBGene00013158	2.83393	-1.82893	1.50094	-1.21853	0.223024	0.474952	7.64709	4.9004	0.825346	2.56364	1.06711	0		Y53F4B.11	protein_coding_gene
WBGene00013159	2.31191	-2.05231	1.65461	-1.24036	0.214841	0.464837	5.29414	0.816733	4.95208	0	1.06711	1.7414		Y53F4B.12	protein_coding_gene
WBGene00013160	76.1068	0.242163	0.267868	0.904039	0.365974	0.628756	74.1179	72.6892	62.7263	97.4184	80.0331	69.6559		Y53F4B.13	protein_coding_gene
WBGene00013161	70.7112	-0.0949363	0.292887	-0.324139	0.745833	0.890646	91.1768	69.4223	57.7743	74.3456	61.8923	69.6559		Y53F4B.14	protein_coding_gene
WBGene00013162	0	NA	NA	NA	NA	NA	0	0	0	0	0	0		Y53F4B.16	pseudogene
WBGene00013163	0	NA	NA	NA	NA	NA	0	0	0	0	0	0		Y53F4B.17	protein_coding_gene
WBGene00013164	1.24832	-2.12104	2.28039	-0.930121	0.352309	NA	2.94119	3.26693	0	1.28182	0	0		Y53F4B.18	protein_coding_gene
WBGene00013165	1.83997	-0.231607	1.88546	-0.122839	0.902235	NA	5.88238	0	0	1.28182	2.13422	1.7414		Y53F4B.19	protein_coding_gene
WBGene00013166	2.38139	1.33532	1.48042	0.901984	0.367065	0.629604	2.35295	0	1.65069	6.40911	2.13422	1.7414		Y53F4B.20	protein_coding_gene
WBGene00013167	1.52033	-0.325257	1.78448	-0.18227	0.855371	NA	1.76471	3.26693	0	1.28182	1.06711	1.7414		Y53F4B.21	protein_coding_gene
WBGene00013168	183.6	0.0507131	0.187888	0.269912	0.787228	0.913613	184.707	168.247	188.179	212.782	171.804	175.881	arp-1	Y53F4B.22	protein_coding_gene
WBGene00013169	3.34684	-4.77529	1.62281	-2.94261	0.00325456	0.0218005	9.4118	5.71713	4.95208	0	0	0		Y53F4B.23	protein_coding_gene
WBGene00013170	0.294119	-1.29288	4.01467	-0.322039	0.747423	NA	1.76471	0	0	0	0	0		Y53F4B.24	protein_coding_gene
WBGene00013171	0.0980396	-0.099588	4.08047	-0.024406	0.980529	NA	0.588238	0	0	0	0	0		Y53F4B.25	protein_coding_gene
WBGene00013172	0	NA	NA	NA	NA	NA	0	0	0	0	0	0		Y53F4B.26	protein_coding_gene
WBGene00013173	0.388273	0.862197	3.81111	0.226233	0.821021	NA	0.588238	0	0	0	0	1.7414		Y53F4B.27	protein_coding_gene
WBGene00013175	0.47197	-0.340755	3.53884	-0.0962901	0.92329	NA	1.76471	0	0	0	1.06711	0		Y53F4B.36	protein_coding_gene
WBGene00013176	47.3474	-0.325285	0.370322	-0.878385	0.379735	0.63951	60.5885	35.1195	61.901	30.7637	46.9528	48.7591		Y53F4B.39	protein_coding_gene
WBGene00013177	37.3642	-0.156269	0.364902	-0.428248	0.66847	0.847187	44.7061	36.753	37.1406	37.1728	40.5501	27.8624	rsy-1	Y53H1A.1	protein_coding_gene
WBGene00013178	70.7998	0.282941	0.279074	1.01386	0.310651	0.577204	71.765	64.5219	54.4729	66.6547	76.8318	90.5527		Y53H1A.2	protein_coding_gene
WBGene00013179	0	NA	NA	NA	NA	NA	0	0	0	0	0	0	clec-100	Y53H1A.3	protein_coding_gene
WBGene00013180	0.954397	1.79428	2.51904	0.712288	0.476287	NA	1.17648	0	0	0	1.06711	3.4828	cutl-10	Y53H1B.1	protein_coding_gene
WBGene00013181	97.1092	-0.18949	0.262234	-0.722599	0.469926	0.717324	98.2357	111.892	101.518	71.782	117.382	81.8457		Y53H1B.2	protein_coding_gene
WBGene00013182	0	NA	NA	NA	NA	NA	0	0	0	0	0	0		Y53H1B.4	protein_coding_gene
WBGene00013184	0	NA	NA	NA	NA	NA	0	0	0	0	0	0	clpr-4	Y53H1B.6	protein_coding_gene
WBGene00013186	0	NA	NA	NA	NA	NA	0	0	0	0	0	0		Y53H1C.3	protein_coding_gene
WBGene00013187	1.01933	-1.81576	2.16682	-0.837985	0.402039	NA	1.76471	1.63347	1.65069	0	1.06711	0	npr-34	Y54E2A.1	protein_coding_gene
WBGene00013188	44.2044	0.343833	0.377297	0.911305	0.362134	0.627298	42.9413	30.2191	44.5687	49.991	66.1607	31.3452	smg-9	Y54E2A.2	protein_coding_gene
WBGene00013189	62.3131	-0.29779	0.290707	-1.02437	0.305663	0.572007	67.0591	69.4223	70.1544	67.9365	52.2883	47.0177		Y54E2A.4	protein_coding_gene
WBGene00013190	0.958522	-2.9794	2.69611	-1.10507	0.269128	NA	4.11766	1.63347	0	0	0	0		Y54E2A.5	protein_coding_gene
WBGene00013192	0.668049	-1.06913	3.15062	-0.339338	0.734355	NA	2.94119	0	0	0	1.06711	0		Y54E2A.7	protein_coding_gene
WBGene00013193	46.1621	-0.184646	0.335212	-0.550831	0.581749	0.798413	45.8825	49.004	51.9968	49.991	33.0804	47.0177		Y54E2A.8	protein_coding_gene
WBGene00013194	1.85709	-3.92904	2.1987	-1.78698	0.0739403	NA	7.05885	4.08366	0	0	0	0		Y54E2A.9	protein_coding_gene
WBGene00013195	2.57199	-0.143392	1.33869	-0.107114	0.914699	0.969006	2.94119	3.26693	1.65069	1.28182	1.06711	5.22419		Y54E2A.10	protein_coding_gene
WBGene00013196	77.4165	0.442148	0.260027	1.7004	0.0890566	0.265794	62.3532	68.6056	66.8531	85.882	102.442	78.3629	tbc-20	Y54E2A.12	protein_coding_gene
WBGene00013197	7.64856	-1.31082	0.924259	-1.41824	0.156121	0.383523	15.2942	9.80079	7.42812	0	6.40265	6.96559	ttm-5	Y54E5A.1	protein_coding_gene
WBGene00013198	3.82872	0.626544	1.10162	0.568749	0.569527	0.788968	4.11766	4.08366	0.825346	5.12729	5.33554	3.4828		Y54E5A.2	protein_coding_gene
WBGene00013200	253.14	0.166977	0.180918	0.922941	0.356038	0.621726	260.001	193.566	261.635	267.901	271.046	264.692		Y54E5A.5	protein_coding_gene
WBGene00013201	29.7659	-0.0553427	0.406869	-0.136021	0.891805	0.960297	27.6472	27.7689	35.4899	34.6092	23.4764	29.6038	dus-2	Y54E5A.6	protein_coding_gene
WBGene00013202	74.0638	0.169646	0.274648	0.617687	0.536782	0.76609	65.2944	81.6733	62.7263	91.0093	75.7647	67.9145		Y54E5A.7	protein_coding_gene
WBGene00013203	15.0823	-0.476564	0.558249	-0.853677	0.393284	0.652484	18.2354	17.9681	16.5069	16.6637	10.6711	10.4484		Y54E5A.8	protein_coding_gene
WBGene00013204	39.8377	0.0715891	0.354742	0.201806	0.840068	0.937396	35.8825	45.737	35.4899	46.1456	42.6843	33.0866		Y54E5B.2	protein_coding_gene
WBGene00013207	2.919	-1.99817	1.47945	-1.35062	0.176818	0.414057	5.29414	5.71713	3.30139	0	3.20133	0	zipt-2.3	Y54G9A.4	protein_coding_gene
WBGene00013208	234.055	0.300233	0.198994	1.50876	0.131361	0.342397	186.471	190.299	252.556	216.628	271.046	287.331		Y54G9A.5	protein_coding_gene
WBGene00013209	274.773	0.168888	0.170552	0.990243	0.322055	0.587513	229.413	258.904	289.697	306.355	303.059	261.21	bub-3	Y54G9A.6	protein_coding_gene
WBGene00013210	90.7789	-0.153981	0.260468	-0.591168	0.554408	0.777593	114.706	82.49	88.3121	85.882	75.7647	97.5183		Y54G9A.7	protein_coding_gene
WBGene00013211	47.55	0.525996	0.326788	1.60959	0.107487	0.299881	42.3531	40.8366	33.0139	53.8365	49.087	66.1731		Y54G9A.9	protein_coding_gene
WBGene00013212	1.05368	-1.81377	2.17682	-0.83322	0.404721	NA	1.76471	2.4502	0.825346	1.28182	0	0		Y54G11A.1	protein_coding_gene
WBGene00013213	103.066	-0.198452	0.225829	-0.87877	0.379526	0.639264	111.765	109.442	109.771	92.2911	104.577	90.5527		Y54G11A.2	protein_coding_gene
WBGene00013214	215.462	-0.284247	0.175569	-1.61901	0.105446	0.295968	225.883	240.119	242.652	176.891	187.811	219.416		Y54G11A.3	protein_coding_gene
WBGene00013215	1.52296	1.61484	1.7794	0.90752	0.364132	NA	0.588238	0	1.65069	1.28182	2.13422	3.4828		Y54G11A.4	protein_coding_gene
WBGene00013216	17.8221	-0.967437	0.592787	-1.63201	0.102677	0.290871	29.4119	26.9522	14.0309	17.9455	6.40265	12.1898		Y54G11A.7	protein_coding_gene
WBGene00013217	70.9415	-0.138652	0.293321	-0.472697	0.63643	0.830186	91.7651	72.6892	57.7743	60.2456	68.295	74.8801	ddl-3	Y54G11A.8	protein_coding_gene
WBGene00013218	96.1728	0.135259	0.24474	0.552662	0.580495	0.797414	92.3533	80.0398	102.343	85.882	106.711	109.708		Y54G11A.9	protein_coding_gene
WBGene00013219	287.649	0.159165	0.165405	0.962274	0.335912	0.6019	261.178	249.92	304.553	275.592	321.2	313.452	elof-1	Y54G11A.11	protein_coding_gene
WBGene00013220	58.6389	0.650878	0.333642	1.95083	0.0510778	0.183813	42.3531	37.5697	56.1236	66.6547	53.3554	95.7769	ctl-3	Y54G11A.13	protein_coding_gene
WBGene00013221	1.31192	-0.182805	1.9839	-0.0921442	0.926584	NA	1.76471	0	2.47604	2.56364	1.06711	0		Y54G11A.14	protein_coding_gene
WBGene00013222	0.900766	-0.276224	2.1415	-0.128986	0.897369	NA	0.588238	0.816733	1.65069	1.28182	1.06711	0	dmsr-6	Y54G11B.1	protein_coding_gene
WBGene00013223	152.594	0.155659	0.21359	0.728773	0.466141	0.713908	141.177	147.012	146.912	164.073	191.012	125.381	efa-6	Y55D9A.1	protein_coding_gene
WBGene00013224	104.523	0.330804	0.266855	1.23964	0.215109	0.464947	92.3533	109.442	76.7572	92.2911	148.328	107.967		Y55D9A.2	protein_coding_gene
WBGene00013225	123.236	-0.0297895	0.20751	-0.143557	0.885851	0.957117	123.53	124.143	126.278	117.928	129.12	118.415		Y56A3A.2	protein_coding_gene
WBGene00013226	0.370284	-1.58944	3.81198	-0.416961	0.676707	NA	0.588238	1.63347	0	0	0	0	faah-5	Y56A3A.5	protein_coding_gene
WBGene00013227	8.81541	0.204236	0.709539	0.287843	0.773467	0.905884	10.5883	7.3506	6.60277	8.97275	10.6711	8.70699		Y56A3A.6	protein_coding_gene
WBGene00013228	25.8433	-0.45502	0.497926	-0.913832	0.360805	0.62656	45.2943	27.7689	16.5069	21.791	24.5435	19.1554		Y56A3A.7	protein_coding_gene
WBGene00013230	6.14642	0.184535	0.86677	0.2129	0.831405	0.934394	4.7059	4.9004	7.42812	5.12729	4.26843	10.4484	fbxb-22	Y56A3A.10	protein_coding_gene
WBGene00013231	73.7596	0.856074	0.27235	3.14329	0.00167063	0.0125867	48.2355	45.737	63.5517	96.1366	89.6371	99.2597	tsen-2	Y56A3A.11	protein_coding_gene
WBGene00013232	77.5278	0.361671	0.298805	1.21039	0.226129	0.479261	53.5296	65.3386	84.1853	89.7275	66.1607	106.225	faah-4	Y56A3A.12	protein_coding_gene
WBGene00013233	9.20067	-0.600197	0.755912	-0.794003	0.427193	0.680307	10	13.8845	9.90416	5.12729	12.8053	3.4828	sdz-33	Y56A3A.14	protein_coding_gene
WBGene00013234	10.3939	0.896726	0.701793	1.27776	0.201333	0.44844	4.7059	4.9004	12.3802	15.3819	12.8053	12.1898	fbxb-24	Y56A3A.15	protein_coding_gene
WBGene00013235	101.084	-0.160755	0.230548	-0.697276	0.48563	0.729675	99.4122	112.709	108.946	94.8548	103.51	87.0699		Y56A3A.16	protein_coding_gene
WBGene00013236	249.056	0.796893	0.16913	4.71172	2.4563e-06	4.26998e-05	197.648	158.446	189.004	324.301	306.26	318.676		Y56A3A.18	protein_coding_gene
WBGene00013237	319.723	-0.710626	0.191139	-3.71784	0.00020093	0.00207055	395.296	369.98	421.752	224.319	195.281	311.71		Y56A3A.19	protein_coding_gene
WBGene00013238	597.506	-0.812045	0.134943	-6.01769	1.76921e-09	5.16726e-08	831.18	748.944	704.846	438.383	452.454	409.228	trap-4	Y56A3A.21	protein_coding_gene
WBGene00013239	186.07	-0.0359196	0.182732	-0.19657	0.844164	0.939897	181.765	178.864	205.511	193.555	187.811	168.916		Y56A3A.22	protein_coding_gene
WBGene00013240	52.9155	0.106769	0.336399	0.317389	0.750949	0.894202	55.2943	43.2868	55.2982	57.682	69.3621	36.5694		Y56A3A.28	protein_coding_gene
WBGene00013241	101.831	0.0950338	0.246075	0.386198	0.69935	0.864311	81.765	106.992	108.12	105.109	118.449	90.5527	ung-1	Y56A3A.29	protein_coding_gene
WBGene00013242	4.23931	-1.50603	1.10519	-1.36269	0.172982	0.408997	6.47061	6.53386	5.77743	3.84546	1.06711	1.7414		Y56A3A.30	protein_coding_gene
WBGene00013243	43.3111	0.23662	0.351171	0.673802	0.500437	0.739275	30.5884	45.737	43.7434	43.5819	54.4225	41.7935		Y56A3A.31	protein_coding_gene
WBGene00013244	15.3696	0.992524	0.541173	1.83402	0.0666505	0.220489	8.82356	10.6175	11.5549	21.791	20.2751	19.1554		Y56A3A.33	protein_coding_gene
WBGene00013246	14.5427	-1.22824	0.623204	-1.97085	0.0487407	0.17721	21.1766	23.6853	15.6816	10.2546	4.26843	12.1898		Y57A10A.1	pseudogene
WBGene00013247	15.04	-0.00690382	0.572608	-0.0120568	0.99038	0.997678	15.2942	17.9681	11.5549	16.6637	9.60398	19.1554		Y57A10A.2	protein_coding_gene
WBGene00013248	21.7573	-0.670117	0.511121	-1.31107	0.189833	0.43344	24.1177	28.5856	27.2364	7.69093	20.2751	22.6382		Y57A10A.3	pseudogene
WBGene00013249	3.80945	0.16523	1.08562	0.152198	0.879031	0.95391	1.76471	4.08366	4.95208	2.56364	4.26843	5.22419		Y57A10A.4	protein_coding_gene
WBGene00013250	25.3295	0.619739	0.435064	1.42448	0.154309	0.380682	19.4118	19.6016	20.6337	23.0728	30.9462	38.3107		Y57A10A.5	protein_coding_gene
WBGene00013251	2.2896	-2.15811	1.59461	-1.35338	0.175935	0.412947	2.35295	4.08366	4.95208	1.28182	1.06711	0		Y57A10A.6	pseudogene
WBGene00013252	7.03875	-0.459679	0.800914	-0.573944	0.566006	0.78652	8.23533	8.16733	8.25346	7.69093	6.40265	3.4828		Y57A10A.7	pseudogene
WBGene00013253	47.227	-0.315069	0.324318	-0.971481	0.331309	0.596881	49.412	57.1713	51.1715	41.0183	48.0199	36.5694		Y57A10A.8	protein_coding_gene
WBGene00013254	38.383	1.09283	0.423782	2.57874	0.00991604	0.0525727	14.7059	27.7689	31.3632	67.9365	36.2817	52.2419	tag-276	Y57A10A.9	protein_coding_gene
WBGene00013255	21.5309	-1.46191	0.518922	-2.81722	0.00484421	0.0298928	41.7649	24.502	28.0618	10.2546	10.6711	13.9312	tric-1B.1	Y57A10A.10	protein_coding_gene
WBGene00013256	156.269	0.0967448	0.200379	0.482809	0.629231	0.826414	151.765	169.064	132.881	170.482	165.402	148.019		Y57A10A.13	protein_coding_gene
WBGene00013257	5.61335	-0.0669802	0.88062	-0.0760602	0.939371	0.97809	5.88238	4.9004	6.60277	6.40911	6.40265	3.4828		Y57A10A.14	protein_coding_gene
WBGene00013258	30.6292	0.715675	0.388517	1.84207	0.0654651	0.217623	21.1766	22.8685	25.5857	34.6092	39.483	40.0521	polg-1	Y57A10A.15	protein_coding_gene
WBGene00013259	94.2003	0.486624	0.261214	1.86293	0.0624718	0.209656	63.5297	75.9562	95.7402	102.546	100.308	127.122	trpp-5	Y57A10A.16	protein_coding_gene
WBGene00013260	133.269	0.279771	0.204202	1.37007	0.170665	0.405338	122.942	115.976	122.977	143.564	160.066	134.088	rsr-2	Y57A10A.19	protein_coding_gene
WBGene00013261	29.6393	0.446867	0.399618	1.11824	0.263466	0.524715	24.706	22.8685	28.0618	32.0455	40.5501	29.6038	sinh-1	Y57A10A.20	protein_coding_gene
WBGene00013263	37.8866	0.35835	0.386037	0.928277	0.353264	0.619213	39.4119	35.9362	23.935	53.8365	34.1475	40.0521	txdc-12.1	Y57A10A.23	protein_coding_gene
WBGene00013264	0.213637	1.82397	4.08047	0.446999	0.654876	NA	0	0	0	1.28182	0	0		Y57A10A.24	protein_coding_gene
WBGene00013265	56.7737	-0.220644	0.301281	-0.732352	0.463954	0.712145	60.5885	66.9721	56.1236	61.5274	50.1541	45.2763	parn-2	Y57A10A.25	protein_coding_gene
WBGene00013266	63.112	1.73653	0.308986	5.62009	1.90862e-08	4.86383e-07	21.7648	33.486	33.0139	91.0093	108.845	90.5527		Y57A10A.26	protein_coding_gene
WBGene00013267	66.0214	-0.179909	0.314942	-0.571245	0.567834	0.787808	68.2356	65.3386	78.4079	67.9365	77.8989	38.3107		Y57A10A.27	protein_coding_gene
WBGene00013268	46.3667	-0.377421	0.352227	-1.07153	0.283932	0.54747	66.4709	45.737	45.3941	42.3001	46.9528	31.3452	tric-1B.2	Y57A10A.28	protein_coding_gene
WBGene00013269	130.603	0.229444	0.209926	1.09298	0.274404	0.538077	119.412	107.809	133.706	133.309	148.328	141.053		Y57A10A.29	protein_coding_gene
WBGene00013270	117.162	-0.176316	0.249867	-0.705641	0.480411	0.724648	138.824	127.41	108.12	124.337	125.919	78.3629		Y57A10A.31	protein_coding_gene
WBGene00013272	0.290233	1.82397	4.08047	0.446999	0.654876	NA	0	0	0	0	0	1.7414	aqp-12	Y57A10A.35	protein_coding_gene
WBGene00013273	4.76747	0.988568	0.972289	1.01674	0.309276	0.576202	2.35295	3.26693	4.12673	8.97275	6.40265	3.4828	2022-03-05	Y57A10B.1	protein_coding_gene
WBGene00013275	21.6799	-1.93503	0.521818	-3.70825	0.000208699	0.00213864	39.4119	30.2191	33.8392	8.97275	10.6711	6.96559	btb-14	Y57A10B.3	protein_coding_gene
WBGene00013276	0	NA	NA	NA	NA	NA	0	0	0	0	0	0	sre-42	Y57A10B.4	protein_coding_gene
WBGene00013277	0	NA	NA	NA	NA	NA	0	0	0	0	0	0	sre-41	Y57A10B.5	protein_coding_gene
WBGene00013278	7.2986	0.248839	0.867882	0.28672	0.774327	0.905884	7.64709	4.08366	8.25346	15.3819	3.20133	5.22419		Y57A10B.6	protein_coding_gene
WBGene00013279	0.762442	-2.64704	2.90124	-0.912385	0.361566	NA	2.94119	1.63347	0	0	0	0		Y57A10B.7	protein_coding_gene
WBGene00013280	6.245	0.620886	0.896307	0.692716	0.488488	0.731596	1.76471	8.16733	4.95208	6.40911	7.46976	8.70699		Y57A10C.1	protein_coding_gene
WBGene00013281	0	NA	NA	NA	NA	NA	0	0	0	0	0	0	sre-27	Y57A10C.3	protein_coding_gene
WBGene00013282	0	NA	NA	NA	NA	NA	0	0	0	0	0	0	sre-26	Y57A10C.4	protein_coding_gene
WBGene00013283	0	NA	NA	NA	NA	NA	0	0	0	0	0	0	sre-25	Y57A10C.5	pseudogene
WBGene00013284	78.6321	-1.69788	0.325712	-5.21283	1.85982e-07	4.0083e-06	102.353	95.5577	161.768	35.891	30.9462	45.2763	daf-22	Y57A10C.6	protein_coding_gene
WBGene00013285	0	NA	NA	NA	NA	NA	0	0	0	0	0	0	dct-12	Y57A10C.7	protein_coding_gene
WBGene00013286	0	NA	NA	NA	NA	NA	0	0	0	0	0	0		Y57A10C.8	protein_coding_gene
WBGene00013287	0	NA	NA	NA	NA	NA	0	0	0	0	0	0		Y57A10C.9	protein_coding_gene
WBGene00013288	0	NA	NA	NA	NA	NA	0	0	0	0	0	0		Y57A10C.10	protein_coding_gene
WBGene00013289	11.604	-1.60475	0.830406	-1.93248	0.0532998	0.188592	30.5884	17.1514	4.95208	3.84546	9.60398	3.4828	tag-273	Y57G11A.1	protein_coding_gene
WBGene00013290	7.76841	-4.12834	1.4146	-2.91838	0.00351851	0.0232462	31.1766	11.4343	1.65069	1.28182	1.06711	0		Y57G11A.2	protein_coding_gene
WBGene00013292	7.59459	-2.1553	0.922514	-2.33633	0.019474	0.0898173	12.9412	15.5179	8.25346	2.56364	1.06711	5.22419		Y57G11A.4	protein_coding_gene
WBGene00013293	0	NA	NA	NA	NA	NA	0	0	0	0	0	0		Y57G11A.5	protein_coding_gene
WBGene00013294	1.03742	3.95363	2.36958	1.6685	0.0952168	NA	0	0	0	1.28182	3.20133	1.7414	pals-30	Y57G11B.1	protein_coding_gene
WBGene00013295	14.0122	1.45599	0.615659	2.36492	0.0180339	0.0842477	7.05885	5.71713	9.90416	14.1	29.879	17.414		Y57G11B.2	protein_coding_gene
WBGene00013296	0.627756	-2.3719	3.14215	-0.754864	0.45033	NA	2.94119	0	0.825346	0	0	0		Y57G11B.3	protein_coding_gene
WBGene00013297	509.933	-0.0754468	0.202248	-0.37304	0.709118	0.86954	436.472	538.227	592.599	424.283	409.77	658.248		Y57G11B.5	protein_coding_gene
WBGene00013298	0.137558	-0.099588	4.08047	-0.024406	0.980529	NA	0	0	0.825346	0	0	0		Y57G11B.6	protein_coding_gene
WBGene00013299	0.920439	-2.92534	2.78364	-1.0509	0.293303	NA	4.7059	0.816733	0	0	0	0	irld-18	Y57G11B.7	protein_coding_gene
WBGene00013300	0.0980396	-0.099588	4.08047	-0.024406	0.980529	NA	0.588238	0	0	0	0	0	lgc-7	Y57G11C.2	protein_coding_gene
WBGene00013301	4.29232	0.349649	1.17806	0.2968	0.766619	0.902614	5.29414	3.26693	2.47604	0	4.26843	10.4484		Y57G11C.3	protein_coding_gene
WBGene00013302	38.7204	-0.0845013	0.354124	-0.238621	0.8114	0.927805	40.5884	34.3028	44.5687	33.3274	39.483	40.0521	vti-1	Y57G11C.4	protein_coding_gene
WBGene00013303	1.8168	-0.266649	1.6425	-0.162343	0.871036	NA	3.52943	1.63347	0.825346	3.84546	1.06711	0		Y57G11C.5	protein_coding_gene
WBGene00013304	1.00025	-1.80876	2.49407	-0.725223	0.468315	NA	4.11766	0.816733	0	0	1.06711	0	ptp-5.2	Y57G11C.6	protein_coding_gene
WBGene00013305	0	NA	NA	NA	NA	NA	0	0	0	0	0	0		Y57G11C.7	pseudogene
WBGene00013306	6.26744	1.00957	1.04016	0.970587	0.331754	0.59759	4.11766	4.08366	4.12673	0	9.60398	15.6726		Y57G11C.8	protein_coding_gene
WBGene00013307	253.191	0.197726	0.166217	1.18957	0.234217	0.489766	225.883	251.554	231.922	278.155	291.321	240.313		Y57G11C.9	protein_coding_gene
WBGene00013308	13.5887	0.254173	0.599487	0.423985	0.671577	0.84862	7.64709	13.8845	15.6816	14.1	12.8053	17.414	nuo-3	Y57G11C.12	protein_coding_gene
WBGene00013310	8.27993	-0.0498987	0.767621	-0.0650043	0.948171	0.981635	11.7648	7.3506	5.77743	5.12729	7.46976	12.1898		Y57G11C.14	protein_coding_gene
WBGene00013311	832.48	-1.2953	0.234634	-5.52051	3.38026e-08	8.18249e-07	1514.71	1125.46	912.008	525.547	607.185	309.969	sec-61.A	Y57G11C.15	protein_coding_gene
WBGene00013312	1.89105	3.73576	1.85181	2.01735	0.043659	NA	0	0.816733	0	3.84546	3.20133	3.4828	hhat-2	Y57G11C.17	protein_coding_gene
WBGene00013313	0	NA	NA	NA	NA	NA	0	0	0	0	0	0		Y57G11C.18	pseudogene
WBGene00013315	0	NA	NA	NA	NA	NA	0	0	0	0	0	0		Y57G11C.20	protein_coding_gene
WBGene00013316	0	NA	NA	NA	NA	NA	0	0	0	0	0	0		Y57G11C.21	pseudogene
WBGene00013317	2.88755	-0.591883	1.2747	-0.464332	0.64241	0.832525	5.29414	3.26693	1.65069	2.56364	1.06711	3.4828		Y57G11C.22	protein_coding_gene
WBGene00013318	1.15307	-0.771639	2.3626	-0.326606	0.743966	NA	3.52943	0	0.825346	2.56364	0	0		Y57G11C.23	protein_coding_gene
WBGene00013319	24.9598	0.431131	0.473268	0.910964	0.362314	0.627298	13.5295	24.502	25.5857	24.3546	23.4764	38.3107	ccch-5	Y57G11C.25	protein_coding_gene
WBGene00013320	0	NA	NA	NA	NA	NA	0	0	0	0	0	0	srt-51	Y57G11C.27	pseudogene
WBGene00013321	12.8544	-0.269338	0.619627	-0.434678	0.663796	0.844401	10	15.5179	16.5069	7.69093	11.7382	15.6726		Y57G11C.31	protein_coding_gene
WBGene00013322	0.234162	-0.936854	4.04428	-0.231649	0.81681	NA	0.588238	0.816733	0	0	0	0	talp-3	Y57G11C.32	protein_coding_gene
WBGene00013323	152.602	0.328539	0.193686	1.69624	0.0898396	0.267309	141.765	123.327	140.309	175.61	162.201	172.398		Y57G11C.33	protein_coding_gene
WBGene00013324	91.4481	-0.0275649	0.244112	-0.112919	0.910095	0.967591	98.8239	82.49	94.9148	80.7547	90.7042	101.001	mrps-7	Y57G11C.34	protein_coding_gene
WBGene00013325	55.2201	0.247384	0.324207	0.763043	0.445438	0.696917	48.2355	40.0199	63.5517	71.782	55.4896	52.2419		Y57G11C.36	protein_coding_gene
WBGene00013326	7.13632	2.662	0.896955	2.96781	0.00299926	0.0203967	1.76471	3.26693	0.825346	14.1	10.6711	12.1898	anoh-2	Y57G11C.37	protein_coding_gene
WBGene00013327	5.31758	0.181358	0.996346	0.182023	0.855565	0.944941	6.47061	6.53386	1.65069	6.40911	2.13422	8.70699		Y57G11C.38	protein_coding_gene
WBGene00013328	0.290233	1.82397	4.08047	0.446999	0.654876	NA	0	0	0	0	0	1.7414		Y57G11C.39	protein_coding_gene
WBGene00013329	8.96069	0.240643	0.771134	0.312065	0.754991	0.896246	7.05885	12.251	5.77743	10.2546	14.9395	3.4828		Y57G11C.40	protein_coding_gene
WBGene00013330	1.05589	-0.702743	2.18126	-0.322173	0.747322	NA	2.35295	1.63347	0	1.28182	1.06711	0		Y57G11C.41	protein_coding_gene
WBGene00013331	1.34932	-3.45524	2.08167	-1.65984	0.0969474	NA	2.35295	3.26693	2.47604	0	0	0		Y57G11C.42	protein_coding_gene
WBGene00013332	120.318	0.206394	0.213373	0.967291	0.333398	0.599714	102.942	114.343	118.025	137.155	120.583	128.863		Y57G11C.43	protein_coding_gene
WBGene00013333	0.601909	1.89071	2.94023	0.643047	0.520194	NA	0.588238	0	0	1.28182	0	1.7414		Y57G11C.44	protein_coding_gene
WBGene00013334	11.3329	-0.574182	0.696534	-0.824342	0.409745	0.666713	6.47061	19.6016	14.8562	7.69093	10.6711	8.70699	nlp-56	Y57G11C.45	protein_coding_gene
WBGene00013335	7.84447	0.977934	0.76975	1.27046	0.203922	0.451875	3.52943	6.53386	5.77743	7.69093	9.60398	13.9312		Y57G11C.46	protein_coding_gene
WBGene00013336	1.0742	-3.13061	2.29558	-1.36375	0.172646	NA	2.35295	3.26693	0.825346	0	0	0	pnc-2	Y57G11C.47	protein_coding_gene
WBGene00013337	0.0980396	-0.099588	4.08047	-0.024406	0.980529	NA	0.588238	0	0	0	0	0		Y57G11C.48	protein_coding_gene
WBGene00013338	0.213637	1.82397	4.08047	0.446999	0.654876	NA	0	0	0	1.28182	0	0	lgc-8	Y57G11C.49	protein_coding_gene
WBGene00013339	71.7891	-0.603158	0.270166	-2.23255	0.0255785	0.109724	82.3533	88.2071	89.1374	64.0911	51.2212	55.7247	phf-14	Y59A8A.2	protein_coding_gene
WBGene00013340	417.919	-0.448775	0.159055	-2.82151	0.00477977	0.0295897	518.826	488.406	442.386	369.165	392.696	296.038	tcc-1	Y59A8A.3	protein_coding_gene
WBGene00013341	0	NA	NA	NA	NA	NA	0	0	0	0	0	0		Y59A8A.7	pseudogene
WBGene00013343	93.6297	0.128282	0.270656	0.473969	0.635522	0.829829	107.059	73.506	88.3121	116.646	101.375	74.8801	prp-6	Y59A8B.6	protein_coding_gene
WBGene00013344	64.8851	0.0684623	0.278064	0.24621	0.805519	0.923381	70.5885	61.255	57.7743	62.8092	67.2278	69.6559	ebp-1	Y59A8B.7	protein_coding_gene
WBGene00013345	40.914	0.497298	0.33942	1.46514	0.142883	0.361493	34.706	31.8526	35.4899	52.5547	49.087	41.7935		Y59A8B.8	protein_coding_gene
WBGene00013347	127.749	0.0797107	0.220396	0.361671	0.717598	0.874938	134.118	132.311	106.47	119.209	147.261	127.122	nova-1	Y59A8B.10	protein_coding_gene
WBGene00013348	17.8079	0.449346	0.527078	0.852523	0.393924	0.65306	20.0001	11.4343	13.2055	17.9455	18.1408	26.121	fbxa-106	Y59A8B.11	protein_coding_gene
WBGene00013349	188.484	-0.189353	0.199142	-0.950843	0.341684	0.607932	212.354	178.864	210.463	143.564	188.878	196.778		Y59A8B.12	protein_coding_gene
WBGene00013350	38.4268	0.200341	0.375422	0.533642	0.59359	0.806405	43.5296	27.7689	36.3152	43.5819	48.0199	31.3452	slr-2	Y59A8B.13	protein_coding_gene
WBGene00013351	0.468084	2.7712	3.5224	0.786736	0.431436	NA	0	0	0	0	1.06711	1.7414		Y59A8B.19	protein_coding_gene
WBGene00013352	7.37423	-0.181266	0.808357	-0.224241	0.82257	0.93178	10	8.16733	4.95208	6.40911	4.26843	10.4484	lon-8	Y59A8B.20	protein_coding_gene
WBGene00013353	1.31332	3.23031	2.10075	1.53769	0.124123	NA	0.588238	0	0	1.28182	4.26843	1.7414		Y59A8B.21	protein_coding_gene
WBGene00013354	143.499	-0.297145	0.21812	-1.3623	0.173104	0.40912	131.177	181.315	163.419	137.155	131.254	116.674	snx-6	Y59A8B.22	protein_coding_gene
WBGene00013355	55.8797	-0.513973	0.329881	-1.55806	0.119219	0.319886	80.5886	58.8048	58.5996	48.7092	55.4896	33.0866	gck-3	Y59A8B.23	protein_coding_gene
WBGene00013356	0	NA	NA	NA	NA	NA	0	0	0	0	0	0		Y59A8B.24	protein_coding_gene
WBGene00013357	0	NA	NA	NA	NA	NA	0	0	0	0	0	0	clec-260	Y60A3A.2	protein_coding_gene
WBGene00013358	83.6661	-0.0502518	0.261663	-0.192048	0.847704	0.941758	84.118	71.0558	100.692	85.882	85.3687	74.8801	abhd-3.1	Y60A3A.7	protein_coding_gene
WBGene00013359	38.3337	0.737674	0.39167	1.88341	0.0596453	0.203767	32.9413	18.7849	33.8392	39.7365	43.7515	60.9489		Y60A3A.8	protein_coding_gene
WBGene00013360	246.616	-0.0188017	0.170804	-0.110077	0.912348	0.968576	257.648	216.434	269.888	247.392	235.831	252.503	tmed-4	Y60A3A.9	protein_coding_gene
WBGene00013361	77.5073	-0.383122	0.265183	-1.44474	0.14853	0.371404	100.589	83.3067	79.2333	73.0638	66.1607	62.6903	fars-2	Y60A3A.13	protein_coding_gene
WBGene00013362	51.9232	-0.159707	0.322835	-0.494703	0.62081	0.822638	59.412	42.4701	61.901	46.1456	45.8857	55.7247	algn-7	Y60A3A.14	protein_coding_gene
WBGene00013363	0.0980396	-0.099588	4.08047	-0.024406	0.980529	NA	0.588238	0	0	0	0	0	nhr-240	Y60A3A.15	pseudogene
WBGene00013364	1.68152	-3.77613	1.94499	-1.94147	0.0522018	NA	3.52943	4.08366	2.47604	0	0	0		Y60A3A.16	protein_coding_gene
WBGene00013365	123.627	0.115547	0.210498	0.548919	0.583061	0.798746	108.824	121.693	126.278	130.746	132.321	121.898		Y60A3A.19	protein_coding_gene
WBGene00013366	35.8896	-0.30132	0.367107	-0.820794	0.411763	0.668324	37.059	45.737	36.3152	34.6092	32.0133	29.6038		Y60A3A.21	protein_coding_gene
WBGene00013367	0	NA	NA	NA	NA	NA	0	0	0	0	0	0		Y60A3A.23	protein_coding_gene
WBGene00013368	0	NA	NA	NA	NA	NA	0	0	0	0	0	0		Y60A9.1	protein_coding_gene
WBGene00013369	0	NA	NA	NA	NA	NA	0	0	0	0	0	0		Y60A9.2	pseudogene
WBGene00013370	0	NA	NA	NA	NA	NA	0	0	0	0	0	0		Y60A9.3	protein_coding_gene
WBGene00013371	0.137558	-0.099588	4.08047	-0.024406	0.980529	NA	0	0	0.825346	0	0	0		Y60A9A.1	protein_coding_gene
WBGene00013372	0	NA	NA	NA	NA	NA	0	0	0	0	0	0		Y61B8B.2	pseudogene
WBGene00013373	2.4361	-0.564406	1.46656	-0.38485	0.700348	0.864683	1.17648	3.26693	4.12673	2.56364	0	3.4828	popl-7	Y62E10A.2	protein_coding_gene
WBGene00013374	0	NA	NA	NA	NA	NA	0	0	0	0	0	0		Y62E10A.3	protein_coding_gene
WBGene00013375	3.50387	-0.0944065	1.12723	-0.0837506	0.933255	0.975049	3.52943	3.26693	4.12673	1.28182	5.33554	3.4828	srsx-25	Y62E10A.4	protein_coding_gene
WBGene00013376	56.278	0.174589	0.347479	0.502444	0.615355	0.819461	68.2356	55.5378	33.8392	60.2456	50.1541	69.6559		Y62E10A.6	protein_coding_gene
WBGene00013378	189.949	0.268831	0.187963	1.43023	0.15265	0.3782	170.589	151.096	194.782	196.119	205.952	221.158	emc-3	Y62E10A.10	protein_coding_gene
WBGene00013379	152.861	0.448655	0.19259	2.32959	0.0198278	0.091123	134.118	129.861	122.977	167.919	170.737	191.554		Y62E10A.13	protein_coding_gene
WBGene00013380	185.328	-0.365184	0.181698	-2.00984	0.0444479	0.165509	218.236	196.016	211.289	149.973	167.536	168.916	memi-2	Y62E10A.14	protein_coding_gene
WBGene00013381	161.02	0.0505846	0.19045	0.265606	0.790543	0.915444	157.059	160.896	155.99	147.409	165.402	179.364	cyp-31A5	Y62E10A.15	protein_coding_gene
WBGene00013382	11.8046	0.714016	0.709027	1.00704	0.313917	0.57989	5.29414	9.80079	11.5549	17.9455	5.33554	20.8968	gcl-1	Y62E10A.16	protein_coding_gene
WBGene00013383	64.1061	-0.289655	0.333153	-0.869435	0.384609	0.643977	47.059	74.3227	90.7881	67.9365	52.2883	52.2419	aptf-2	Y62E10A.17	protein_coding_gene
WBGene00013385	2.1051	0.506158	1.46933	0.344482	0.730484	0.881003	1.76471	0.816733	2.47604	1.28182	1.06711	5.22419		Y62E10A.19	protein_coding_gene
WBGene00013386	0	NA	NA	NA	NA	NA	0	0	0	0	0	0		C12C8.t5	tRNA_gene
WBGene00013387	3.8011	4.02033	1.52404	2.63795	0.00834093	0.0460538	1.17648	0	0	6.40911	11.7382	3.4828		Y62F5A.9	protein_coding_gene
WBGene00013388	2.93946	1.85807	1.52575	1.21781	0.223297	0.475245	2.94119	0.816733	0	6.40911	7.46976	0		Y62F5A.10	protein_coding_gene
WBGene00013389	0.0980396	-0.099588	4.08047	-0.024406	0.980529	NA	0.588238	0	0	0	0	0		Y62H9A.1	protein_coding_gene
WBGene00013390	0	NA	NA	NA	NA	NA	0	0	0	0	0	0		Y62H9A.2	protein_coding_gene
WBGene00013391	306.929	-0.902339	0.212284	-4.25062	2.13177e-05	0.000291828	311.178	425.518	461.369	174.328	202.751	266.434		Y62H9A.3	protein_coding_gene
WBGene00013392	289.01	-1.88192	0.249348	-7.54737	4.44148e-14	2.35155e-12	358.237	467.988	533.999	111.518	86.4358	175.881		Y62H9A.4	protein_coding_gene
WBGene00013393	1522.34	0.167898	0.225593	0.744253	0.456723	0.706308	972.945	1530.56	1796.78	1367.7	1332.82	2133.21		Y62H9A.5	protein_coding_gene
WBGene00013394	1355.27	0.0128673	0.194626	0.0661128	0.947288	0.981485	955.886	1479.1	1611.9	1236.96	1214.37	1633.43	ule-5	Y62H9A.6	protein_coding_gene
WBGene00013395	0	NA	NA	NA	NA	NA	0	0	0	0	0	0		Y62H9A.7	protein_coding_gene
WBGene00013396	0.137558	-0.099588	4.08047	-0.024406	0.980529	NA	0	0	0.825346	0	0	0		Y62H9A.8	protein_coding_gene
WBGene00013397	0	NA	NA	NA	NA	NA	0	0	0	0	0	0		Y62H9A.9	protein_coding_gene
WBGene00013398	0.177851	1.82397	4.08047	0.446999	0.654876	NA	0	0	0	0	1.06711	0		Y62H9A.10	protein_coding_gene
WBGene00013399	0	NA	NA	NA	NA	NA	0	0	0	0	0	0		Y62H9A.11	protein_coding_gene
WBGene00013400	2.11163	-0.0276712	1.43431	-0.0192923	0.984608	0.996522	2.35295	3.26693	0.825346	1.28182	3.20133	1.7414		Y62H9A.12	protein_coding_gene
WBGene00013401	0	NA	NA	NA	NA	NA	0	0	0	0	0	0		Y62H9A.13	protein_coding_gene
WBGene00013402	0	NA	NA	NA	NA	NA	0	0	0	0	0	0		Y62H9A.14	protein_coding_gene
WBGene00013403	8.90278	1.81324	0.788117	2.30072	0.0214074	0.0961989	2.94119	7.3506	1.65069	11.5364	16.0066	13.9312	fbxb-100	Y63D3A.2	protein_coding_gene
WBGene00013404	3.9517	3.87575	1.48042	2.618	0.00884465	0.0481473	0	0	1.65069	8.97275	9.60398	3.4828	fbxb-101	Y63D3A.3	protein_coding_gene
WBGene00013405	81.6079	-0.0223948	0.26451	-0.0846655	0.932527	0.975032	71.765	75.9562	99.0416	84.6002	74.6976	83.5871	tdpt-1	Y63D3A.4	protein_coding_gene
WBGene00013406	199.504	-0.980242	0.196734	-4.98259	6.27398e-07	1.25642e-05	291.178	230.319	270.714	128.182	121.65	154.984		Y63D3A.7	protein_coding_gene
WBGene00013407	99.3259	0.471086	0.250927	1.87738	0.0604656	0.205101	88.2356	70.239	91.6135	138.437	109.912	97.5183	fld-1	Y63D3A.8	protein_coding_gene
WBGene00013408	2.14318	0.457527	1.44658	0.316282	0.751789	0.894601	1.17648	1.63347	2.47604	1.28182	1.06711	5.22419	fbxb-93	Y63D3A.9	protein_coding_gene
WBGene00013409	0.991187	1.41532	2.2854	0.619289	0.535726	NA	0	0.816733	0.825346	2.56364	0	1.7414	fbxb-56	Y63D3A.10	protein_coding_gene
WBGene00013410	0.880098	1.4476	2.35122	0.615679	0.538106	NA	0.588238	0.816733	0	0	2.13422	1.7414	fbxb-94	Y63D3A.11	pseudogene
WBGene00013411	0	NA	NA	NA	NA	NA	0	0	0	0	0	0		Y64G10A.1	protein_coding_gene
WBGene00013412	0	NA	NA	NA	NA	NA	0	0	0	0	0	0		Y64G10A.2	protein_coding_gene
WBGene00013415	5.33212	0.348998	0.981081	0.355728	0.722044	0.877211	8.23533	2.4502	3.30139	10.2546	4.26843	3.4828	ilcr-1	Y64G10A.6	protein_coding_gene
WBGene00013416	1.05733	-0.703198	2.03332	-0.345836	0.729466	NA	2.35295	0.816733	0.825346	1.28182	1.06711	0		Y64G10A.7	protein_coding_gene
WBGene00013417	0	NA	NA	NA	NA	NA	0	0	0	0	0	0	srab-24	Y64G10A.8	protein_coding_gene
WBGene00013418	11.2488	1.40663	0.675054	2.08373	0.0371845	0.145304	7.05885	3.26693	8.25346	15.3819	21.3422	12.1898		Y65A5A.1	protein_coding_gene
WBGene00013419	145.117	-0.275437	0.202553	-1.35982	0.173885	0.410014	152.942	156.813	168.371	126.9	147.261	118.415		Y65A5A.2	protein_coding_gene
WBGene00013421	0.468084	2.7712	3.5224	0.786736	0.431436	NA	0	0	0	0	1.06711	1.7414	fbxa-220	Y66A7A.1	protein_coding_gene
WBGene00013422	78.409	-0.0414227	0.269867	-0.153493	0.878009	0.95391	77.6474	70.239	91.6135	87.1639	81.1003	62.6903	popl-5	Y66A7A.2	protein_coding_gene
WBGene00013424	1.77224	2.02133	1.70571	1.18504	0.236003	NA	1.17648	0.816733	0	1.28182	2.13422	5.22419		Y66A7A.4	protein_coding_gene
WBGene00013425	47.4613	1.19682	0.340102	3.51901	0.000433161	0.00399245	32.3531	29.4024	23.935	62.8092	54.4225	81.8457	ceh-91	Y66A7A.5	protein_coding_gene
WBGene00013426	8.86273	-0.299486	0.757552	-0.395333	0.692597	0.860131	12.353	7.3506	9.07881	5.12729	5.33554	13.9312		Y66A7A.7	protein_coding_gene
WBGene00013427	0	NA	NA	NA	NA	NA	0	0	0	0	0	0		Y66D12A.1	protein_coding_gene
WBGene00013429	1.15071	-1.86822	2.35302	-0.793968	0.427214	NA	3.52943	1.63347	0	0	0	1.7414		Y66D12A.3	protein_coding_gene
WBGene00013431	66.644	0.297611	0.278812	1.06743	0.28578	0.549412	50.5884	62.8884	66.0277	70.5002	71.4963	78.3629	ceh-92	Y66D12A.5	protein_coding_gene
WBGene00013432	73.9097	0.56276	0.285641	1.97017	0.0488192	0.177281	53.5296	49.8207	75.9319	76.9093	94.9727	92.2941		Y66D12A.6	protein_coding_gene
WBGene00013433	52.7869	0.272505	0.318747	0.854927	0.392592	0.652163	47.6473	38.3864	57.7743	53.8365	65.0936	53.9833		Y66D12A.7	protein_coding_gene
WBGene00013434	176.64	0.607575	0.18335	3.31375	0.000920549	0.00757542	147.059	142.928	129.579	199.964	220.891	219.416		Y66D12A.8	protein_coding_gene
WBGene00013435	175.867	-0.104217	0.194646	-0.53542	0.59236	0.805459	174.707	173.964	197.258	144.846	172.872	191.554		Y66D12A.9	protein_coding_gene
WBGene00013436	131.127	0.479626	0.23872	2.00916	0.04452	0.165717	94.7063	105.359	127.929	167.919	118.449	172.398		Y66D12A.10	protein_coding_gene
WBGene00013437	3.10393	1.81647	1.28979	1.40834	0.159031	0.387632	2.35295	0	1.65069	5.12729	4.26843	5.22419		Y66D12A.11	protein_coding_gene
WBGene00013438	19.5459	0.589421	0.512682	1.14968	0.250276	0.508918	12.9412	19.6016	14.8562	28.2001	27.7448	13.9312	ztf-29	Y66D12A.12	protein_coding_gene
WBGene00013439	8.30366	0.0393268	0.72694	0.0540991	0.956856	0.985149	8.82356	7.3506	8.25346	6.40911	8.53687	10.4484		Y66D12A.13	protein_coding_gene
WBGene00013440	0.815546	2.42247	2.64802	0.914823	0.360285	NA	0.588238	0	0	2.56364	0	1.7414	nrps-1	Y66D12A.14	protein_coding_gene
WBGene00013441	120.441	-0.168587	0.21046	-0.801042	0.423108	0.677129	132.942	126.594	122.977	110.237	118.449	111.449	xpb-1	Y66D12A.15	protein_coding_gene
WBGene00013442	97.9531	0.0025125	0.23025	0.0109121	0.991294	0.997678	101.177	94.741	98.2162	101.264	103.51	88.8113		Y66D12A.16	protein_coding_gene
WBGene00013443	98.0096	-0.157263	0.240587	-0.653662	0.513329	0.749629	95.8827	115.159	99.0416	79.4729	99.2411	99.2597	such-1	Y66D12A.17	protein_coding_gene
WBGene00013445	77.5078	-0.190006	0.298675	-0.636162	0.524671	0.75847	97.0592	79.2231	72.6305	85.882	83.2345	47.0177		Y66D12A.19	protein_coding_gene
WBGene00013446	141.793	0.277512	0.254718	1.08949	0.275939	0.539806	118.236	123.327	141.134	143.564	112.046	212.451		Y66D12A.21	protein_coding_gene
WBGene00013447	55.1963	-0.574799	0.308264	-1.86463	0.0622336	0.209219	67.6473	67.7888	61.901	37.1728	42.6843	53.9833	nars-2	Y66D12A.23	protein_coding_gene
WBGene00013448	18.0423	0.542773	0.54671	0.9928	0.320808	0.586436	13.5295	8.98406	21.459	25.6364	16.0066	22.6382		Y66D12A.24	protein_coding_gene
WBGene00013449	0.686277	-2.50194	3.50537	-0.713746	0.475384	NA	4.11766	0	0	0	0	0		Y67A6A.1	protein_coding_gene
WBGene00013450	0	NA	NA	NA	NA	NA	0	0	0	0	0	0	oac-56	Y67A10A.1	protein_coding_gene
WBGene00013451	0	NA	NA	NA	NA	NA	0	0	0	0	0	0		Y67A10A.2	protein_coding_gene
WBGene00013452	0.409716	0.228106	3.73445	0.0610815	0.951294	NA	1.17648	0	0	1.28182	0	0		Y67A10A.3	protein_coding_gene
WBGene00013453	19.7006	0.893675	0.528833	1.6899	0.0910468	0.269308	9.4118	21.2351	10.7295	23.0728	22.4093	31.3452	fbxa-83	Y67A10A.4	protein_coding_gene
WBGene00013454	0	NA	NA	NA	NA	NA	0	0	0	0	0	0	fbxa-126	Y67A10A.5	protein_coding_gene
WBGene00013455	1.19321	1.32692	1.92211	0.690347	0.489976	NA	1.17648	0	0.825346	1.28182	2.13422	1.7414	ssu-2	Y67A10A.6	protein_coding_gene
WBGene00013456	1.38886	0.433483	1.75716	0.246696	0.805144	NA	1.17648	1.63347	0.825346	2.56364	2.13422	0		Y67A10A.7	protein_coding_gene
WBGene00013457	1.60138	-1.24552	1.81076	-0.687843	0.491552	NA	4.11766	0.816733	1.65069	1.28182	0	1.7414	paqr-3	Y67A10A.8	protein_coding_gene
WBGene00013458	2.67867	0.676078	1.2787	0.528723	0.596998	0.808572	2.94119	2.4502	0.825346	3.84546	4.26843	1.7414		Y67A10A.9	protein_coding_gene
WBGene00013459	11.1054	-1.39879	0.678763	-2.0608	0.0393224	0.151703	14.7059	15.5179	18.1576	7.69093	5.33554	5.22419		Y67A10A.10	protein_coding_gene
WBGene00013460	81.2429	0.399993	0.246159	1.62494	0.104176	0.293898	72.9415	70.239	66.8531	92.2911	92.8385	92.2941	cpsf-3	Y67H2A.1	protein_coding_gene
WBGene00013461	131.82	0.494714	0.21408	2.31089	0.020839	0.0942389	120.589	102.092	105.644	137.155	173.939	151.502		Y67H2A.2	protein_coding_gene
WBGene00013462	108.801	0.128942	0.240855	0.535352	0.592407	0.805459	117.059	107.809	87.4867	126.9	119.516	94.0355	micu-1	Y67H2A.4	protein_coding_gene
WBGene00013463	28.0164	-3.31285	0.785618	-4.21687	2.47714e-05	0.000330904	113.53	26.1354	13.2055	6.40911	5.33554	3.4828	kdp-1	Y67H2A.5	protein_coding_gene
WBGene00013464	35.8444	-0.526002	0.372634	-1.41158	0.158075	0.386764	48.2355	42.4701	36.3152	32.0455	29.879	26.121		Y67H2A.7	protein_coding_gene
WBGene00013465	93.641	-0.199305	0.300615	-0.662991	0.507336	0.744817	104.118	106.992	90.7881	114.082	97.1069	48.7591		Y67H2A.10	protein_coding_gene
WBGene00013466	0	NA	NA	NA	NA	NA	0	0	0	0	0	0	srz-47	Y68A4A.2	protein_coding_gene
WBGene00013467	0	NA	NA	NA	NA	NA	0	0	0	0	0	0		Y68A4A.5	pseudogene
WBGene00013468	0	NA	NA	NA	NA	NA	0	0	0	0	0	0	srz-96	Y68A4A.6	protein_coding_gene
WBGene00013469	0	NA	NA	NA	NA	NA	0	0	0	0	0	0		Y68A4A.10	protein_coding_gene
WBGene00013470	0	NA	NA	NA	NA	NA	0	0	0	0	0	0	clec-243	Y68A4B.1	protein_coding_gene
WBGene00013471	0	NA	NA	NA	NA	NA	0	0	0	0	0	0	clec-242	Y68A4B.2	protein_coding_gene
WBGene00013472	0	NA	NA	NA	NA	NA	0	0	0	0	0	0		Y68A4B.3	protein_coding_gene
WBGene00013473	12.7542	-4.52199	2.1588	-2.09468	0.0361994	0.142473	55.8826	16.3347	0.825346	0	0	3.4828		Y69E1A.1	protein_coding_gene
WBGene00013474	25.2173	-2.94016	0.78373	-3.7515	0.000175783	0.00185123	94.118	30.2191	9.07881	3.84546	5.33554	8.70699		Y69E1A.2	protein_coding_gene
WBGene00013475	0.196079	-0.728237	4.06423	-0.179182	0.857795	NA	1.17648	0	0	0	0	0		Y69E1A.3	protein_coding_gene
WBGene00013476	0.0980396	-0.099588	4.08047	-0.024406	0.980529	NA	0.588238	0	0	0	0	0		Y69E1A.4	protein_coding_gene
WBGene00013477	38.8604	-4.66291	0.682362	-6.83348	8.2877e-12	3.29096e-10	107.059	61.255	56.9489	2.56364	5.33554	0		Y69E1A.5	protein_coding_gene
WBGene00013478	1.1122	-1.92203	2.35696	-0.815469	0.414804	NA	2.94119	2.4502	0	1.28182	0	0		Y69E1A.8	protein_coding_gene
WBGene00013479	0.333637	-1.45311	3.95609	-0.367309	0.713389	NA	1.17648	0	0.825346	0	0	0		Y69H2.1	protein_coding_gene
WBGene00013480	0.349759	0.862195	3.95408	0.218052	0.827389	NA	0	0.816733	0	1.28182	0	0	egas-3	Y69H2.2	protein_coding_gene
WBGene00013481	206.252	-0.307666	0.187215	-1.64339	0.100303	0.286527	248.236	218.884	215.415	161.509	179.274	214.192		Y69H2.3	protein_coding_gene
WBGene00013482	75.929	-0.208205	0.272346	-0.764487	0.444577	0.695852	68.2356	80.0398	96.5655	73.0638	71.4963	66.1731		Y69H2.7	protein_coding_gene
WBGene00013483	0	NA	NA	NA	NA	NA	0	0	0	0	0	0	nhr-241	Y69H2.8	protein_coding_gene
WBGene00013484	4.24602	1.39224	1.2647	1.10084	0.270965	0.534472	5.88238	0.816733	0	5.12729	3.20133	10.4484		Y69H2.9	protein_coding_gene
WBGene00013485	0.469759	-1.94023	3.05715	-0.634653	0.525655	NA	1.17648	0.816733	0.825346	0	0	0		Y69H2.10	protein_coding_gene
WBGene00013486	0.235597	-0.944206	4.04359	-0.233507	0.815368	NA	0.588238	0	0.825346	0	0	0	egas-1	Y69H2.11	protein_coding_gene
WBGene00013487	0	NA	NA	NA	NA	NA	0	0	0	0	0	0	egas-2	Y69H2.12	protein_coding_gene
WBGene00013489	324.177	-7.44639	0.812694	-9.16259	5.06643e-20	4.4504e-18	962.945	660.737	309.505	3.84546	1.06711	6.96559	col-42	Y69H2.14	protein_coding_gene
WBGene00013490	0	NA	NA	NA	NA	NA	0	0	0	0	0	0		Y70C5A.2	protein_coding_gene
WBGene00013491	0	NA	NA	NA	NA	NA	0	0	0	0	0	0		Y70C5B.1	protein_coding_gene
WBGene00013492	0.706132	-1.1701	2.74282	-0.426604	0.669668	NA	2.35295	0.816733	0	0	1.06711	0		Y70C5C.1	protein_coding_gene
WBGene00013493	1.21025	4.18475	2.4774	1.68917	0.0911867	NA	0	0	0	5.12729	2.13422	0	clec-9	Y70C5C.2	protein_coding_gene
WBGene00013494	0	NA	NA	NA	NA	NA	0	0	0	0	0	0	irld-58	Y70C5C.3	pseudogene
WBGene00013495	0.0980396	-0.099588	4.08047	-0.024406	0.980529	NA	0.588238	0	0	0	0	0	clec-236	Y70C5C.5	pseudogene
WBGene00013496	1.79909	-0.130963	1.49867	-0.0873863	0.930364	NA	2.35295	1.63347	1.65069	1.28182	2.13422	1.7414		Y70D2A.1	protein_coding_gene
WBGene00013497	5.68653	-2.03202	1.01284	-2.00626	0.0448284	0.166559	10	10.6175	6.60277	1.28182	2.13422	3.4828	hex-5	Y70D2A.2	protein_coding_gene
WBGene00013498	0.641428	1.88872	2.88421	0.65485	0.512565	NA	0	0	0.825346	1.28182	0	1.7414		Y70G10A.2	protein_coding_gene
WBGene00013499	9.18099	-0.108043	0.713493	-0.151428	0.879638	0.95391	11.1765	6.53386	10.7295	11.5364	6.40265	8.70699		Y70G10A.3	protein_coding_gene
WBGene00013500	3.84936	-0.975254	1.09531	-0.890394	0.373254	0.633565	4.7059	5.71713	4.95208	3.84546	2.13422	1.7414		Y71A12B.2	pseudogene
WBGene00013501	5.86501	-1.49806	0.999341	-1.49905	0.13386	0.346674	11.1765	5.71713	9.07881	6.40911	1.06711	1.7414		Y71A12B.3	pseudogene
WBGene00013502	0	NA	NA	NA	NA	NA	0	0	0	0	0	0	clec-111	Y71A12B.5	protein_coding_gene
WBGene00013503	0	NA	NA	NA	NA	NA	0	0	0	0	0	0	clec-112	Y71A12B.6	protein_coding_gene
WBGene00013505	0.136122	-0.099588	4.08047	-0.024406	0.980529	NA	0	0.816733	0	0	0	0		Y71A12B.8	protein_coding_gene
WBGene00013506	26.1691	0.366048	0.45412	0.80606	0.420208	0.674858	26.4707	23.6853	18.983	32.0455	38.4159	17.414	usp-3	Y71A12B.9	protein_coding_gene
WBGene00013507	0.275891	0.862193	4.08047	0.211297	0.832655	NA	0.588238	0	0	0	1.06711	0		Y71A12B.10	protein_coding_gene
WBGene00013508	11.9787	-0.678038	0.66912	-1.01333	0.310903	0.577331	8.23533	19.6016	16.5069	6.40911	10.6711	10.4484		Y71A12B.11	protein_coding_gene
WBGene00013509	22.0435	1.1339	0.471311	2.40584	0.0161354	0.077214	11.1765	12.251	18.1576	33.3274	27.7448	29.6038		Y71A12B.12	protein_coding_gene
WBGene00013510	0.137558	-0.099588	4.08047	-0.024406	0.980529	NA	0	0	0.825346	0	0	0		Y71A12B.13	pseudogene
WBGene00013511	0.412013	0.0218701	3.30638	0.00661451	0.994722	NA	0.588238	0.816733	0	0	1.06711	0		Y71A12B.15	pseudogene
WBGene00013512	0.213637	1.82397	4.08047	0.446999	0.654876	NA	0	0	0	1.28182	0	0	nhr-276	Y71A12C.1	protein_coding_gene
WBGene00013513	4.66234	0.99619	0.97557	1.02114	0.30719	0.573835	3.52943	4.08366	1.65069	6.40911	5.33554	6.96559		Y71A12C.2	protein_coding_gene
WBGene00013514	24.787	0.436195	0.487663	0.89446	0.371076	0.632359	27.0589	17.9681	17.3323	32.0455	16.0066	38.3107		Y73F4A.1	protein_coding_gene
WBGene00013515	24.3906	-0.685078	0.495008	-1.38397	0.166367	0.399054	38.2354	26.1354	26.4111	12.8182	28.8119	13.9312		Y73F4A.2	protein_coding_gene
WBGene00013516	18.619	2.70718	0.620412	4.36352	1.27989e-05	0.000185504	4.11766	2.4502	8.25346	35.891	19.208	41.7935		Y73F4A.3	protein_coding_gene
WBGene00013517	0.137558	-0.099588	4.08047	-0.024406	0.980529	NA	0	0	0.825346	0	0	0	lgc-52	Y73F8A.2	protein_coding_gene
WBGene00013518	1.83412	2.12669	1.67272	1.2714	0.203588	NA	1.17648	0	0.825346	5.12729	2.13422	1.7414		Y73F8A.5	protein_coding_gene
WBGene00013519	0	NA	NA	NA	NA	NA	0	0	0	0	0	0		Y73F8A.10	protein_coding_gene
WBGene00013520	8.71119	-1.17144	0.77757	-1.50654	0.131928	0.343137	8.23533	13.8845	14.0309	7.69093	3.20133	5.22419	best-21	Y73F8A.11	protein_coding_gene
WBGene00013521	1.3126	-3.43685	2.52366	-1.36185	0.173245	NA	7.05885	0.816733	0	0	0	0		Y73F8A.12	protein_coding_gene
WBGene00013522	13.9856	0.324945	0.663021	0.490098	0.624065	0.823982	11.1765	13.8845	11.5549	14.1	5.33554	27.8624		Y73F8A.13	protein_coding_gene
WBGene00013523	1.05656	-3.12051	2.61867	-1.19164	0.233402	NA	4.7059	1.63347	0	0	0	0		Y73F8A.14	protein_coding_gene
WBGene00013524	1.32881	-3.44541	2.4133	-1.42768	0.153385	NA	4.7059	3.26693	0	0	0	0		Y73F8A.15	protein_coding_gene
WBGene00013525	0	NA	NA	NA	NA	NA	0	0	0	0	0	0	irld-59	Y73F8A.18	protein_coding_gene
WBGene00013526	0.74565	-1.2622	2.4337	-0.518635	0.604015	NA	1.76471	0.816733	0.825346	0	1.06711	0		Y73F8A.20	protein_coding_gene
WBGene00013527	0.213637	1.82397	4.08047	0.446999	0.654876	NA	0	0	0	1.28182	0	0		Y73F8A.22	protein_coding_gene
WBGene00013528	0	NA	NA	NA	NA	NA	0	0	0	0	0	0		Y73F8A.23	protein_coding_gene
WBGene00013529	51.073	0.00489446	0.324627	0.0150772	0.987971	0.997254	58.2355	49.004	46.2194	60.2456	54.4225	38.3107		Y73F8A.24	protein_coding_gene
WBGene00013530	132.805	-0.224652	0.220069	-1.02083	0.307337	0.573835	147.059	142.112	141.96	123.055	145.127	97.5183	ntl-11	Y73F8A.25	protein_coding_gene
WBGene00013531	14.7581	0.273004	0.56173	0.486006	0.626963	0.824421	15.8824	13.0677	10.7295	14.1	13.8724	20.8968		Y73F8A.26	protein_coding_gene
WBGene00013532	160.857	-0.0567843	0.211898	-0.267979	0.788715	0.914424	159.412	146.195	188.179	165.355	177.14	128.863		Y73F8A.27	protein_coding_gene
WBGene00013534	0.488752	-0.175698	3.52121	-0.0498972	0.960204	NA	0	0	1.65069	1.28182	0	0	acr-24	Y73F8A.30	protein_coding_gene
WBGene00013535	0.818083	-1.33739	2.59807	-0.514763	0.606718	NA	1.17648	2.4502	0	1.28182	0	0	gyg-3	Y73F8A.31	pseudogene
WBGene00013536	0.743353	-1.17419	2.69996	-0.434891	0.663641	NA	2.35295	0	0.825346	1.28182	0	0		Y73F8A.32	protein_coding_gene
WBGene00013537	0	NA	NA	NA	NA	NA	0	0	0	0	0	0		Y73F8A.33	pseudogene
WBGene00013538	406.213	0.323799	0.151099	2.14296	0.0321165	0.129753	354.119	328.327	398.642	438.383	421.508	496.298	ari-1.4	Y73F8A.34	protein_coding_gene
WBGene00013539	0	NA	NA	NA	NA	NA	0	0	0	0	0	0		Y73F8A.35	protein_coding_gene
WBGene00013540	3.7028	0.480012	1.19351	0.402186	0.687547	0.858132	4.11766	4.08366	0.825346	1.28182	3.20133	8.70699	cest-12	Y75B8A.3	protein_coding_gene
WBGene00013541	10.8985	-0.952117	0.741659	-1.28377	0.199224	0.44543	15.8824	12.251	14.8562	1.28182	10.6711	10.4484	lonp-2	Y75B8A.4	protein_coding_gene
WBGene00013542	1.40981	-0.272513	1.82167	-0.149595	0.881084	NA	2.94119	0.816733	0.825346	0	2.13422	1.7414	lron-12	Y75B8A.5	protein_coding_gene
WBGene00013543	10.3387	0.377099	0.762189	0.494757	0.620771	0.822638	11.1765	4.9004	10.7295	20.5091	4.26843	10.4484		Y75B8A.6	protein_coding_gene
WBGene00013544	19.9038	-1.40774	0.582603	-2.4163	0.0156793	0.0754803	36.4707	30.2191	20.6337	17.9455	10.6711	3.4828		Y75B8A.7	protein_coding_gene
WBGene00013545	79.3074	0.401231	0.249657	1.60713	0.108026	0.300735	64.1179	71.8725	69.3291	91.0093	90.7042	88.8113		Y75B8A.8	protein_coding_gene
WBGene00013547	0.639992	1.88879	2.88615	0.654433	0.512833	NA	0	0.816733	0	1.28182	0	1.7414		Y75B8A.10	protein_coding_gene
WBGene00013548	6.12161	-1.30153	0.926533	-1.40473	0.160101	0.389452	11.1765	7.3506	7.42812	1.28182	4.26843	5.22419	lury-1	Y75B8A.11	protein_coding_gene
WBGene00013549	31.0692	-0.18581	0.437221	-0.424979	0.670852	0.848498	42.3531	31.8526	25.5857	26.9182	40.5501	19.1554		Y75B8A.13	protein_coding_gene
WBGene00013550	117.232	0.0874385	0.213601	0.409355	0.682279	0.854969	110.589	112.709	117.199	123.055	110.979	128.863		Y75B8A.14	protein_coding_gene
WBGene00013551	49.012	-0.432221	0.341357	-1.26618	0.205447	0.453744	45.2943	65.3386	59.4249	43.5819	49.087	31.3452		Y75B8A.16	protein_coding_gene
WBGene00013552	223.452	0.180164	0.180196	0.999821	0.317397	0.583606	196.471	188.665	243.477	230.728	235.831	245.537	gmn-1	Y75B8A.17	protein_coding_gene
WBGene00013553	112.096	0.426054	0.226534	1.88075	0.0600055	0.204499	85.8827	90.6573	110.596	120.491	129.12	135.829		Y75B8A.18	protein_coding_gene
WBGene00013554	9.45227	1.99768	0.751585	2.65796	0.00786157	0.0440653	5.29414	2.4502	3.30139	14.1	10.6711	20.8968		Y75B8A.19	protein_coding_gene
WBGene00013555	0.56934	3.11124	3.23937	0.960447	0.33683	NA	0	0	0	1.28182	2.13422	0	fbxa-89	Y75B8A.21	protein_coding_gene
WBGene00013556	4.62247	-3.24076	1.51269	-2.14238	0.0321626	0.129894	20.0001	2.4502	2.47604	0	1.06711	1.7414		Y75B8A.23	protein_coding_gene
WBGene00013557	66.677	-0.558769	0.311015	-1.7966	0.0723995	0.232734	90.5886	86.5737	61.901	47.4274	68.295	45.2763		Y75B8A.24	protein_coding_gene
WBGene00013558	71.4245	0.439673	0.26506	1.65877	0.0971623	0.280737	58.2355	66.1554	57.7743	89.7275	80.0331	76.6215		Y75B8A.25	protein_coding_gene
WBGene00013559	1.65986	1.93574	1.72102	1.12476	0.260691	NA	1.17648	0.816733	0	1.28182	3.20133	3.4828		Y75B8A.28	protein_coding_gene
WBGene00013560	8.81485	0.0383338	0.769919	0.0497893	0.96029	0.986529	12.9412	4.9004	8.25346	14.1	7.46976	5.22419	zip-12	Y75B8A.29	protein_coding_gene
WBGene00013561	95.8017	0.370845	0.250553	1.48011	0.138844	0.355465	78.8238	86.5737	84.1853	92.2911	97.1069	135.829		Y75B8A.31	protein_coding_gene
WBGene00013562	0.661952	-0.628186	2.57152	-0.244286	0.807009	NA	0.588238	0.816733	0.825346	0	0	1.7414		Y75B8A.32	protein_coding_gene
WBGene00013563	0	NA	NA	NA	NA	NA	0	0	0	0	0	0		Y75B8A.33	protein_coding_gene
WBGene00013564	0	NA	NA	NA	NA	NA	0	0	0	0	0	0		Y75B8A.34	protein_coding_gene
WBGene00013565	0	NA	NA	NA	NA	NA	0	0	0	0	0	0		Y75B8A.37	protein_coding_gene
WBGene00013566	1.52717	-2.49283	1.91654	-1.30069	0.193365	NA	2.35295	3.26693	2.47604	0	1.06711	0		Y75B12A.2	protein_coding_gene
WBGene00013567	345.735	-0.155014	0.147442	-1.05136	0.293095	0.557669	349.413	375.697	366.454	315.328	310.529	356.987		Y75B12B.1	protein_coding_gene
WBGene00013568	2.61861	-0.519127	1.27261	-0.407924	0.683329	0.855545	3.52943	3.26693	2.47604	2.56364	2.13422	1.7414		Y75B12B.3	protein_coding_gene
WBGene00013569	25.9827	1.41295	0.546179	2.58698	0.00968213	0.0516395	5.29414	12.251	25.5857	38.4546	39.483	34.828	bath-36	Y75B12B.4	protein_coding_gene
WBGene00013570	0	NA	NA	NA	NA	NA	0	0	0	0	0	0		Y75B12B.8	protein_coding_gene
WBGene00013571	0	NA	NA	NA	NA	NA	0	0	0	0	0	0	str-266	Y75B12B.9	pseudogene
WBGene00013572	0	NA	NA	NA	NA	NA	0	0	0	0	0	0		Y75B12B.10	protein_coding_gene
WBGene00013573	0	NA	NA	NA	NA	NA	0	0	0	0	0	0		Y75B12B.11	protein_coding_gene
WBGene00013574	0.601909	1.89071	2.94023	0.643047	0.520194	NA	0.588238	0	0	1.28182	0	1.7414	lron-13	Y76A2B.2	protein_coding_gene
WBGene00013575	42.9884	-1.77565	0.448813	-3.95634	7.61071e-05	0.000894085	91.1768	71.0558	37.9659	15.3819	26.6777	15.6726	acs-5	Y76A2B.3	protein_coding_gene
WBGene00013576	54.6987	0.0295214	0.301707	0.0978477	0.922053	0.971751	54.1179	47.3705	61.0756	58.9638	54.4225	52.2419		Y76A2B.4	protein_coding_gene
WBGene00013577	172.493	-0.0287458	0.196338	-0.14641	0.883598	0.956129	187.06	147.012	188.179	179.455	164.335	168.916		Y76A2B.5	protein_coding_gene
WBGene00013578	103.682	-0.212853	0.243956	-0.872507	0.382932	0.64241	109.412	99.6414	126.278	97.4184	110.979	78.3629	scav-2	Y76A2B.6	protein_coding_gene
WBGene00013579	16.1157	0.0602656	0.548292	0.109915	0.912477	0.968576	14.1177	13.8845	19.8083	19.2273	19.208	10.4484		Y79H2A.2	protein_coding_gene
WBGene00013580	43.2209	-0.748453	0.365352	-2.04858	0.0405032	0.155149	50.0002	69.4223	43.7434	35.891	34.1475	26.121		Y79H2A.3	protein_coding_gene
WBGene00013581	0	NA	NA	NA	NA	NA	0	0	0	0	0	0		Y79H2A.4	protein_coding_gene
WBGene00013583	7.34481	0.0494657	0.788808	0.0627094	0.949998	0.982227	5.29414	9.80079	6.60277	5.12729	8.53687	8.70699	ceh-51	Y80D3A.3	protein_coding_gene
WBGene00013584	13.5467	1.21795	0.584345	2.0843	0.0371329	0.145164	6.47061	8.16733	9.90416	20.5091	17.0737	19.1554	nhr-243	Y80D3A.4	protein_coding_gene
WBGene00013585	2.46503	0.478879	1.32634	0.361052	0.718061	0.874938	2.94119	2.4502	0.825346	2.56364	4.26843	1.7414	cyp-42A1	Y80D3A.5	protein_coding_gene
WBGene00013586	0.196079	-0.728237	4.06423	-0.179182	0.857795	NA	1.17648	0	0	0	0	0		Y80D3A.8	protein_coding_gene
WBGene00013587	31.6979	0.0607668	0.436988	0.139058	0.889404	0.958983	30.0001	18.7849	44.5687	35.891	33.0804	27.8624		Y80D3A.9	protein_coding_gene
WBGene00013588	5.40985	-2.23905	1.11731	-2.00397	0.0450737	0.167208	5.88238	9.80079	10.7295	2.56364	0	3.4828	nlp-42	Y80D3A.10	protein_coding_gene
WBGene00013589	0	NA	NA	NA	NA	NA	0	0	0	0	0	0		Y80D3A.11	pseudogene
WBGene00013590	5.67089	0.86293	0.918535	0.939464	0.347493	0.614673	5.29414	3.26693	3.30139	10.2546	3.20133	8.70699		Y81G3A.1	protein_coding_gene
WBGene00013591	26.6125	-0.486294	0.455616	-1.06733	0.285822	0.549412	27.6472	37.5697	28.8871	25.6364	27.7448	12.1898	gcn-2	Y81G3A.3	protein_coding_gene
WBGene00013592	0	NA	NA	NA	NA	NA	0	0	0	0	0	0		Y81G3A.4	protein_coding_gene
WBGene00013593	81.8102	0.335587	0.275725	1.21711	0.223563	0.475488	80.0003	74.3227	63.5517	84.6002	115.248	73.1387		Y87G2A.1	protein_coding_gene
WBGene00013594	20.244	-0.997947	0.574746	-1.73633	0.0825062	0.25273	22.9413	20.4183	37.1406	5.12729	14.9395	20.8968		Y87G2A.2	protein_coding_gene
WBGene00013595	52.1136	0.376322	0.302429	1.24433	0.213377	0.463751	47.059	44.9203	43.7434	53.8365	58.691	64.4317	atg-4.1	Y87G2A.3	protein_coding_gene
WBGene00013596	123.717	0.772499	0.227422	3.39677	0.000681861	0.00586512	76.4709	93.9243	104.819	173.046	154.731	139.312	nyn-2	Y87G2A.7	protein_coding_gene
WBGene00013597	254.799	-0.971563	0.166369	-5.83979	5.22659e-09	1.4293e-07	351.766	349.562	310.33	173.046	166.469	177.623	gpi-1	Y87G2A.8	protein_coding_gene
WBGene00013598	169.773	0.22327	0.200118	1.11569	0.264554	0.526248	144.706	146.195	178.275	184.582	161.133	203.744	vps-28	Y87G2A.10	protein_coding_gene
WBGene00013599	52.8745	0.212131	0.303287	0.699439	0.484278	0.728301	43.5296	52.2709	51.1715	53.8365	55.4896	60.9489	eipr-1	Y87G2A.11	protein_coding_gene
WBGene00013601	58.9883	0.110466	0.294709	0.374828	0.707788	0.869457	54.1179	61.255	55.2982	52.5547	71.4963	59.2075		Y87G2A.13	protein_coding_gene
WBGene00013602	0.920534	2.61183	2.50025	1.04463	0.296194	NA	0	0	0.825346	2.56364	2.13422	0		Y87G2A.16	protein_coding_gene
WBGene00013603	10.4647	0.604148	0.733718	0.823406	0.410277	0.66711	11.1765	6.53386	7.42812	19.2273	14.9395	3.4828	soem-1	Y87G2A.17	protein_coding_gene
WBGene00013604	71.3013	-0.336528	0.271739	-1.23842	0.215559	0.465525	77.6474	70.239	90.7881	62.8092	61.8923	64.4317		Y87G2A.18	protein_coding_gene
WBGene00013605	74.4139	-0.129855	0.264016	-0.491843	0.62283	0.82363	71.1768	80.0398	81.7093	64.0911	69.3621	80.1043		Y95D11A.1	protein_coding_gene
WBGene00013606	140.926	-0.222771	0.237727	-0.937091	0.348712	0.615359	160.001	153.546	143.61	157.664	141.925	88.8113	cand-1	Y102A5A.1	protein_coding_gene
WBGene00013607	0.431677	-1.82854	3.5868	-0.509797	0.610194	NA	1.76471	0	0.825346	0	0	0	clec-27	Y102A5B.1	protein_coding_gene
WBGene00013608	0	NA	NA	NA	NA	NA	0	0	0	0	0	0	clec-35	Y102A5B.2	protein_coding_gene
WBGene00013609	0.177851	1.82397	4.08047	0.446999	0.654876	NA	0	0	0	0	1.06711	0	clec-37	Y102A5B.3	protein_coding_gene
WBGene00013610	92.705	0.175518	0.248238	0.707056	0.479532	0.724074	79.4121	80.0398	101.518	88.4457	97.1069	109.708	fbxa-206	Y102A5C.1	protein_coding_gene
WBGene00013611	34.2809	-0.0243468	0.382354	-0.063676	0.949228	0.982004	42.3531	31.0358	29.7125	33.3274	30.9462	38.3107		Y102A5C.2	protein_coding_gene
WBGene00013612	5.03711	-0.0653019	0.959408	-0.0680648	0.945734	0.980505	4.7059	7.3506	3.30139	2.56364	5.33554	6.96559	fbxa-207	Y102A5C.3	pseudogene
WBGene00013613	0.137558	-0.099588	4.08047	-0.024406	0.980529	NA	0	0	0.825346	0	0	0		Y102A5C.4	protein_coding_gene
WBGene00013614	0	NA	NA	NA	NA	NA	0	0	0	0	0	0	clec-237	Y102A5C.7	pseudogene
WBGene00013615	0	NA	NA	NA	NA	NA	0	0	0	0	0	0	fbxa-110	Y102A5C.8	pseudogene
WBGene00013616	0	NA	NA	NA	NA	NA	0	0	0	0	0	0	fbxa-148	Y102A5C.9	protein_coding_gene
WBGene00013617	0	NA	NA	NA	NA	NA	0	0	0	0	0	0	fbxa-204	Y102A5C.10	pseudogene
WBGene00013618	0	NA	NA	NA	NA	NA	0	0	0	0	0	0	fbxa-205	Y102A5C.12	pseudogene
WBGene00013619	0	NA	NA	NA	NA	NA	0	0	0	0	0	0	fbxa-112	Y102A5C.13	protein_coding_gene
WBGene00013620	0.585356	-0.628734	2.65669	-0.23666	0.81292	NA	0.588238	0.816733	0.825346	1.28182	0	0	fbxa-111	Y102A5C.14	protein_coding_gene
WBGene00013621	0	NA	NA	NA	NA	NA	0	0	0	0	0	0	clec-239	Y102A5C.16	protein_coding_gene
WBGene00013622	0.0980396	-0.099588	4.08047	-0.024406	0.980529	NA	0.588238	0	0	0	0	0	clec-238	Y102A5C.17	protein_coding_gene
WBGene00013623	7.30367	0.578618	0.763933	0.75742	0.448798	0.70011	5.29414	6.53386	5.77743	8.97275	8.53687	8.70699	fbxa-90	Y102A5C.19	protein_coding_gene
WBGene00013624	0	NA	NA	NA	NA	NA	0	0	0	0	0	0	srbc-80	Y102A5C.20	pseudogene
WBGene00013625	0	NA	NA	NA	NA	NA	0	0	0	0	0	0	srz-53	Y102A5C.23	pseudogene
WBGene00013626	0	NA	NA	NA	NA	NA	0	0	0	0	0	0	srz-54	Y102A5C.25	protein_coding_gene
WBGene00013627	0	NA	NA	NA	NA	NA	0	0	0	0	0	0	srz-52	Y102A5C.26	pseudogene
WBGene00013628	0	NA	NA	NA	NA	NA	0	0	0	0	0	0		Y102A5C.27	protein_coding_gene
WBGene00013629	0	NA	NA	NA	NA	NA	0	0	0	0	0	0	srz-95	Y102A5C.33	protein_coding_gene
WBGene00013631	0	NA	NA	NA	NA	NA	0	0	0	0	0	0		Y102F5A.1	protein_coding_gene
WBGene00013632	14.279	-0.137934	0.579388	-0.238068	0.811828	0.927805	20.0001	13.0677	11.5549	15.3819	11.7382	13.9312		Y105C5A.1	protein_coding_gene
WBGene00013633	23.0045	-0.965559	0.487061	-1.98242	0.0474321	0.173878	29.4119	39.2032	22.2844	14.1	13.8724	19.1554		Y105C5A.8	protein_coding_gene
WBGene00013634	0.468084	2.7712	3.5224	0.786736	0.431436	NA	0	0	0	0	1.06711	1.7414		Y105C5A.9	protein_coding_gene
WBGene00013635	0	NA	NA	NA	NA	NA	0	0	0	0	0	0		Y105C5A.10	protein_coding_gene
WBGene00013636	0.717507	3.39042	3.00874	1.12686	0.259803	NA	0	0	0	2.56364	0	1.7414		Y105C5A.12	protein_coding_gene
WBGene00013637	1.109	4.03524	2.33424	1.72871	0.0838603	NA	0	0	0	3.84546	1.06711	1.7414		Y105C5A.13	protein_coding_gene
WBGene00013638	8.86283	0.244065	0.720284	0.338846	0.734726	0.884148	7.64709	6.53386	9.90416	7.69093	7.46976	13.9312		Y105C5A.14	pseudogene
WBGene00013639	5.58508	-1.03099	0.96017	-1.07376	0.282931	0.546875	8.82356	4.9004	9.07881	2.56364	6.40265	1.7414		Y105C5A.15	protein_coding_gene
WBGene00013640	0.177851	1.82397	4.08047	0.446999	0.654876	NA	0	0	0	0	1.06711	0		Y105C5A.17	ncRNA_gene
WBGene00013642	1.86379	-0.474207	1.57767	-0.300574	0.763739	NA	1.76471	1.63347	3.30139	1.28182	3.20133	0	daf-38	Y105C5A.23	protein_coding_gene
WBGene00013643	7.39105	0.11167	0.796705	0.140165	0.888529	0.958729	8.23533	4.08366	9.07881	10.2546	7.46976	5.22419		Y105C5A.24	protein_coding_gene
WBGene00013644	0.845125	-1.49532	2.56375	-0.583255	0.559722	NA	2.35295	0	1.65069	0	1.06711	0		Y105C5A.25	pseudogene
WBGene00013645	0	NA	NA	NA	NA	NA	0	0	0	0	0	0		Y105C5B.1	protein_coding_gene
WBGene00013646	1.05666	1.62435	2.19083	0.741432	0.458431	NA	0	0.816733	0.825346	2.56364	2.13422	0		Y105C5B.3	protein_coding_gene
WBGene00013647	176.546	-2.39869	0.286369	-8.37619	5.46675e-17	3.64293e-15	210.589	267.072	411.848	47.4274	54.4225	67.9145		Y105C5B.5	protein_coding_gene
WBGene00013648	0	NA	NA	NA	NA	NA	0	0	0	0	0	0		Y105C5B.7	pseudogene
WBGene00013649	0.234162	-0.936854	4.04428	-0.231649	0.81681	NA	0.588238	0.816733	0	0	0	0		Y105C5B.8	protein_coding_gene
WBGene00013650	7.52231	-2.50058	0.955116	-2.6181	0.00884222	0.0481473	15.8824	13.8845	8.25346	2.56364	1.06711	3.4828		Y105C5B.9	protein_coding_gene
WBGene00013651	0.413449	0.0152135	3.30284	0.00460619	0.996325	NA	0.588238	0	0.825346	0	1.06711	0		Y105C5B.11	protein_coding_gene
WBGene00013652	1.6154	1.14741	1.75528	0.653687	0.513314	NA	0.588238	2.4502	0	3.84546	1.06711	1.7414	sams-2	Y105C5B.12	pseudogene
WBGene00013653	1.17666	-0.005729	1.88973	-0.00303165	0.997581	NA	1.17648	0.816733	1.65069	1.28182	2.13422	0		Y105C5B.14	protein_coding_gene
WBGene00013654	72.2987	-1.28438	0.302775	-4.24204	2.21497e-05	0.000301793	87.0592	104.542	114.723	33.3274	38.4159	55.7247		Y105C5B.15	protein_coding_gene
WBGene00013655	0.196079	-0.728237	4.06423	-0.179182	0.857795	NA	1.17648	0	0	0	0	0	lgc-19	Y105C5B.16	protein_coding_gene
WBGene00013656	1.82044	-3.90611	2.02199	-1.93182	0.0533822	NA	7.64709	2.4502	0.825346	0	0	0		Y105C5B.17	protein_coding_gene
WBGene00013657	0.72436	-2.57937	2.99752	-0.860499	0.389514	NA	3.52943	0.816733	0	0	0	0		Y105C5B.18	protein_coding_gene
WBGene00013658	27.6886	0.260468	0.429186	0.606888	0.543925	0.770415	21.1766	22.8685	32.1885	32.0455	35.2146	22.6382		Y105C5B.19	protein_coding_gene
WBGene00013659	11.0403	-0.361048	0.655704	-0.550626	0.58189	0.798413	11.7648	9.80079	15.6816	12.8182	7.46976	8.70699		Y105C5B.20	protein_coding_gene
WBGene00013661	0	NA	NA	NA	NA	NA	0	0	0	0	0	0		Y105C5B.23	pseudogene
WBGene00013662	0	NA	NA	NA	NA	NA	0	0	0	0	0	0		Y105C5B.25	protein_coding_gene
WBGene00013665	0.294119	-1.29288	4.01467	-0.322039	0.747423	NA	1.76471	0	0	0	0	0	hlh-32	Y105C5B.29	protein_coding_gene
WBGene00013666	0.426355	0.862198	3.68536	0.233952	0.815022	NA	0	0.816733	0	0	0	1.7414		Y105E8A.1	protein_coding_gene
WBGene00013667	89.8023	0.189224	0.240607	0.786445	0.431607	0.685116	91.7651	81.6733	78.4079	99.9821	98.174	88.8113		Y105E8A.2	protein_coding_gene
WBGene00013668	91.4421	-0.321848	0.26508	-1.21416	0.224688	0.477085	108.236	103.725	94.0895	98.7002	86.4358	57.4661	slc-30A5	Y105E8A.3	protein_coding_gene
WBGene00013669	56.2102	0.20031	0.308704	0.648875	0.516419	0.751869	46.4708	47.3705	62.7263	57.682	53.3554	69.6559	tcab-1	Y105E8A.8	protein_coding_gene
WBGene00013670	75.3239	0.161575	0.309247	0.52248	0.601336	0.810096	84.7062	82.49	46.2194	88.4457	82.1674	67.9145	hpo-13	Y105E8A.10	protein_coding_gene
WBGene00013671	94.4359	-0.12373	0.258459	-0.478724	0.632135	0.828227	109.412	102.908	83.36	74.3456	107.778	88.8113		Y105E8A.11	protein_coding_gene
WBGene00013672	9.57773	-0.120874	0.690174	-0.175136	0.860973	0.945931	9.4118	7.3506	13.2055	10.2546	8.53687	8.70699	catp-1	Y105E8A.12	protein_coding_gene
WBGene00013673	2.26603	0.334224	1.56466	0.213608	0.830853	0.934185	1.17648	0.816733	4.12673	6.40911	1.06711	0		Y105E8A.13	protein_coding_gene
WBGene00013674	131.42	-0.375656	0.207993	-1.8061	0.0709025	0.229385	149.412	137.211	159.292	117.928	118.449	106.225		Y105E8A.14	protein_coding_gene
WBGene00013676	150.214	-0.136432	0.193791	-0.704017	0.481422	0.725526	158.236	151.912	160.943	143.564	133.389	153.243	ekl-4	Y105E8A.17	protein_coding_gene
WBGene00013677	80.4079	-0.459407	0.265348	-1.73134	0.083392	0.254455	88.2356	94.741	97.3909	58.9638	82.1674	60.9489	yars-1	Y105E8A.19	protein_coding_gene
WBGene00013678	38.1469	0.127632	0.366203	0.348528	0.727444	0.879349	40.0002	40.8366	28.0618	42.3001	34.1475	43.5349		Y105E8A.20	protein_coding_gene
WBGene00013679	65.7456	-0.345165	0.278153	-1.24091	0.214638	0.464837	72.3532	81.6733	66.8531	60.2456	57.6239	55.7247		Y105E8A.21	protein_coding_gene
WBGene00013680	42.3728	0.0036425	0.340459	0.0106988	0.991464	0.997678	44.1178	40.8366	41.2673	42.3001	35.2146	50.5005	rpom-1	Y105E8A.23	protein_coding_gene
WBGene00013682	3.64562	0.881387	1.23849	0.711664	0.476673	0.721449	0.588238	4.9004	2.47604	2.56364	9.60398	1.7414		Y105E8A.25	protein_coding_gene
WBGene00013683	14.8118	-0.0727836	0.593596	-0.122615	0.902412	0.964795	11.7648	17.1514	17.3323	15.3819	20.2751	6.96559	zoo-1	Y105E8A.26	protein_coding_gene
WBGene00013684	1.977	-4.02372	2.20135	-1.82784	0.067574	0.222212	9.4118	2.4502	0	0	0	0		Y105E8A.27	protein_coding_gene
WBGene00013685	2.22587	0.862308	1.59375	0.541055	0.58847	0.802593	0.588238	0	4.12673	1.28182	2.13422	5.22419		Y105E8A.28	protein_coding_gene
WBGene00013687	107.18	0.0128863	0.251286	0.0512813	0.959101	0.98606	97.0592	120.06	104.819	117.928	124.852	78.3629	exoc-8	Y105E8B.2	protein_coding_gene
WBGene00013688	106.569	-0.00353565	0.280834	-0.0125898	0.989955	0.997678	133.53	112.709	74.2812	117.928	117.382	83.5871	riok-2	Y105E8B.3	protein_coding_gene
WBGene00013689	170.817	-0.168571	0.197842	-0.852049	0.394187	0.653085	153.53	199.283	190.655	162.791	165.402	153.243	bath-40	Y105E8B.4	protein_coding_gene
WBGene00013690	118.653	-1.23501	0.248584	-4.9682	6.75786e-07	1.34635e-05	195.883	170.697	132.055	70.5002	66.1607	76.6215	hprt-1	Y105E8B.5	protein_coding_gene
WBGene00013691	33.4299	0.244595	0.398016	0.614535	0.538862	0.767203	38.2354	21.2351	32.1885	34.6092	39.483	34.828		Y105E8B.6	protein_coding_gene
WBGene00013692	9.40297	1.33929	0.72367	1.85069	0.0642143	0.213955	5.29414	4.08366	6.60277	7.69093	17.0737	15.6726		Y105E8B.7	protein_coding_gene
WBGene00013693	5.17397	-2.42963	1.1456	-2.12083	0.0339357	0.135265	11.7648	5.71713	9.07881	1.28182	3.20133	0		Y105E8B.9	protein_coding_gene
WBGene00013694	41.6191	0.042944	0.350854	0.122398	0.902584	0.964795	34.1178	40.0199	48.6954	43.5819	36.2817	47.0177	mekk-3	Y106G6A.1	protein_coding_gene
WBGene00013695	143.362	0.268245	0.230049	1.16604	0.2436	0.499919	120	136.394	132.881	117.928	157.932	195.037	epg-8	Y106G6A.2	protein_coding_gene
WBGene00013696	5.60473	-3.69021	1.5025	-2.45604	0.0140478	0.0691655	24.1177	4.9004	2.47604	0	2.13422	0		Y106G6A.4	protein_coding_gene
WBGene00013697	124.063	0.288457	0.219651	1.31325	0.189098	0.432635	94.7063	115.976	124.627	137.155	129.12	142.795	dsbn-1	Y106G6A.5	protein_coding_gene
WBGene00013698	8.61627	0.889106	0.732623	1.21359	0.224903	0.47726	5.88238	4.08366	8.25346	14.1	10.6711	8.70699		Y106G6D.1	protein_coding_gene
WBGene00013699	20.2421	0.594756	0.501153	1.18677	0.235317	0.490577	13.5295	17.9681	16.5069	24.3546	16.0066	33.0866		Y106G6D.2	protein_coding_gene
WBGene00013700	1.8028	-3.8934	2.3412	-1.663	0.0963133	NA	10	0.816733	0	0	0	0		Y106G6D.3	protein_coding_gene
WBGene00013701	0.896028	0.246045	2.56999	0.0957378	0.923729	NA	2.35295	0	0	1.28182	0	1.7414		Y106G6D.4	protein_coding_gene
WBGene00013702	14.4673	-1.25899	0.604347	-2.08323	0.0372302	0.145397	22.9413	16.3347	21.459	6.40911	7.46976	12.1898		Y106G6D.6	protein_coding_gene
WBGene00013703	75.3963	-0.413001	0.261029	-1.5822	0.113604	0.310741	87.0592	92.2908	79.2333	62.8092	68.295	62.6903	rbm-12	Y106G6D.7	protein_coding_gene
WBGene00013704	137.891	1.70644	0.226933	7.51958	5.49525e-14	2.88314e-12	72.3532	69.4223	51.1715	211.501	187.811	235.089		Y106G6D.8	protein_coding_gene
WBGene00013705	0	NA	NA	NA	NA	NA	0	0	0	0	0	0		Y106G6E.1	protein_coding_gene
WBGene00013706	0	NA	NA	NA	NA	NA	0	0	0	0	0	0		Y106G6E.2	pseudogene
WBGene00013707	0	NA	NA	NA	NA	NA	0	0	0	0	0	0		Y106G6E.3	pseudogene
WBGene00013708	38.7095	1.31029	0.393417	3.33053	0.000866804	0.00719957	21.7648	22.0518	22.2844	42.3001	43.7515	80.1043		Y106G6E.4	protein_coding_gene
WBGene00013709	125.844	0.119127	0.308065	0.386693	0.698984	0.86402	138.824	129.044	95.7402	139.719	180.341	71.3973	csnk-1	Y106G6E.6	protein_coding_gene
WBGene00013710	2.54	-0.342184	1.39278	-0.245683	0.805927	0.923743	5.88238	1.63347	0.825346	1.28182	2.13422	3.4828		Y106G6G.1	protein_coding_gene
WBGene00013711	0.819432	0.0957827	2.92716	0.0327221	0.973896	NA	2.35295	0	0	2.56364	0	0		Y106G6G.2	protein_coding_gene
WBGene00013712	0.566363	-2.21359	3.21989	-0.687472	0.491785	NA	1.76471	1.63347	0	0	0	0	dlc-6	Y106G6G.3	protein_coding_gene
WBGene00013713	3.42716	-4.81831	1.81408	-2.65606	0.00790599	0.0441783	16.4707	3.26693	0.825346	0	0	0		Y106G6G.4	protein_coding_gene
WBGene00013716	14.7086	-1.42026	0.619898	-2.29112	0.0219565	0.09788	22.9413	26.9522	14.0309	6.40911	7.46976	10.4484		Y106G6H.1	protein_coding_gene
WBGene00013717	3.22212	1.34969	1.33233	1.01303	0.311047	0.577331	2.94119	0	2.47604	8.97275	3.20133	1.7414	madf-10	Y106G6H.4	protein_coding_gene
WBGene00013718	106.245	-0.0228993	0.245422	-0.0933058	0.925661	0.972604	120.589	111.076	89.1374	87.1639	116.315	113.191	pdpr-1	Y106G6H.5	protein_coding_gene
WBGene00013719	213.868	-0.000565504	0.171223	-0.00330273	0.997365	0.999261	198.236	225.418	217.891	208.937	208.086	224.64		Y106G6H.6	protein_coding_gene
WBGene00013720	86.9465	0.10117	0.254648	0.397294	0.691151	0.859767	77.6474	76.7729	98.2162	93.573	97.1069	78.3629		Y106G6H.8	protein_coding_gene
WBGene00013721	3.06479	0.752098	1.26371	0.595151	0.551743	0.776061	3.52943	0.816733	2.47604	7.69093	2.13422	1.7414		Y106G6H.9	protein_coding_gene
WBGene00013722	0	NA	NA	NA	NA	NA	0	0	0	0	0	0		Y106G6H.10	pseudogene
WBGene00013723	3.64088	-4.90412	1.71288	-2.86308	0.00419545	0.0267728	15.2942	4.9004	1.65069	0	0	0		Y106G6H.13	protein_coding_gene
WBGene00013724	128.643	0.227792	0.213657	1.06616	0.286353	0.54953	111.765	111.076	132.881	124.337	147.261	144.536		Y106G6H.14	protein_coding_gene
WBGene00013725	123.983	-0.00722134	0.216579	-0.0333428	0.973401	0.991966	121.765	136.394	113.898	114.082	118.449	139.312	ska-1	Y106G6H.15	protein_coding_gene
WBGene00013726	67.0616	0.576867	0.307286	1.87729	0.0604777	0.205101	53.5296	55.5378	51.1715	66.6547	64.0265	111.449		Y106G6H.16	protein_coding_gene
WBGene00013727	30.3013	-0.00345674	0.412199	-0.00838608	0.993309	0.998205	36.4707	22.8685	31.3632	35.891	25.6106	29.6038		Y111B2A.1	protein_coding_gene
WBGene00013728	449.664	0.48419	0.158237	3.05991	0.00221405	0.0158939	332.354	367.53	424.228	478.119	503.675	592.075		Y111B2A.2	protein_coding_gene
WBGene00013729	129.132	0.0840868	0.205618	0.408947	0.682578	0.855159	126.471	119.243	130.405	123.055	139.791	135.829		Y111B2A.3	protein_coding_gene
WBGene00013730	21.0535	-0.212444	0.506361	-0.41955	0.674814	0.850227	29.4119	24.502	14.0309	19.2273	23.4764	15.6726	sql-1	Y111B2A.4	protein_coding_gene
WBGene00013732	2.70527	-1.8784	1.53564	-1.22321	0.221252	0.472823	6.47061	4.08366	2.47604	0	3.20133	0	aakg-1	Y111B2A.8	protein_coding_gene
WBGene00013734	105.187	-0.38516	0.228655	-1.68446	0.0920929	0.271364	115.883	115.976	124.627	89.7275	82.1674	102.742		Y111B2A.10	protein_coding_gene
WBGene00013735	108.26	-0.430928	0.27664	-1.55772	0.1193	0.319981	138.236	111.892	124.627	110.237	108.845	55.7247		Y111B2A.12	protein_coding_gene
WBGene00013736	23.3057	0.232097	0.450306	0.515421	0.606259	0.813149	25.2942	17.9681	20.6337	21.791	24.5435	29.6038	gtf-2A2	Y111B2A.13	protein_coding_gene
WBGene00013737	72.8284	-0.261679	0.263794	-0.991982	0.321206	0.586609	84.118	73.506	80.884	69.2184	68.295	60.9489	tpst-1	Y111B2A.15	protein_coding_gene
WBGene00013738	85.5437	-0.431479	0.263433	-1.63791	0.101441	0.28857	85.2945	104.542	103.994	74.3456	59.7581	85.3285	elpc-2	Y111B2A.17	protein_coding_gene
WBGene00013739	0.685693	-1.07413	2.51133	-0.427714	0.668859	NA	0.588238	1.63347	0.825346	0	1.06711	0	spin-4	Y111B2A.19	protein_coding_gene
WBGene00013740	93.8248	-0.240384	0.239397	-1.00412	0.315318	0.580791	102.353	94.741	108.12	96.1366	83.2345	78.3629	hut-1	Y111B2A.20	protein_coding_gene
WBGene00013741	8.28316	-0.119159	0.787791	-0.151257	0.879773	0.95391	8.82356	4.08366	13.2055	7.69093	10.6711	5.22419		Y111B2A.21	protein_coding_gene
WBGene00013742	89.5648	0.114958	0.254944	0.450914	0.652052	0.838423	89.4121	71.8725	97.3909	92.2911	104.577	81.8457	sas-1	Y111B2A.24	protein_coding_gene
WBGene00013744	0	NA	NA	NA	NA	NA	0	0	0	0	0	0		Y111B2A.27	pseudogene
WBGene00013746	0.804172	-1.41617	2.64217	-0.535988	0.591967	NA	2.94119	0.816733	0	0	1.06711	0	lgc-55	Y113G7A.5	protein_coding_gene
WBGene00013747	0.136122	-0.099588	4.08047	-0.024406	0.980529	NA	0	0.816733	0	0	0	0	spe-19	Y113G7A.10	protein_coding_gene
WBGene00013748	0.605881	-2.30207	2.77839	-0.828563	0.407352	NA	1.17648	1.63347	0.825346	0	0	0	ssu-1	Y113G7A.11	protein_coding_gene
WBGene00013749	0.391488	2.59056	3.74906	0.690991	0.489572	NA	0	0	0	1.28182	1.06711	0		Y113G7A.12	protein_coding_gene
WBGene00013750	0.825462	-0.265635	2.34998	-0.113037	0.910001	NA	1.17648	0.816733	0.825346	0	2.13422	0		Y113G7A.13	protein_coding_gene
WBGene00013751	1.79501	-0.896827	1.71198	-0.523854	0.60038	NA	0.588238	4.9004	1.65069	2.56364	1.06711	0		Y113G7A.14	protein_coding_gene
WBGene00013752	0.607317	-2.30498	2.77656	-0.830156	0.406451	NA	1.17648	0.816733	1.65069	0	0	0	nlp-69	Y113G7A.15	protein_coding_gene
WBGene00013753	0.785168	-1.34282	2.37899	-0.56445	0.572448	NA	1.17648	0.816733	1.65069	0	1.06711	0		Y113G7A.16	protein_coding_gene
WBGene00013754	0.681721	3.32236	2.74449	1.21056	0.226066	NA	0	0	0	1.28182	1.06711	1.7414	fbxa-116	Y113G7B.1	protein_coding_gene
WBGene00013755	8.60419	1.35996	0.75827	1.7935	0.0728935	0.233599	2.35295	6.53386	5.77743	14.1	10.6711	12.1898	fbxa-115	Y113G7B.3	protein_coding_gene
WBGene00013756	62.7466	0.556143	0.293853	1.89259	0.0584126	0.201156	45.2943	48.1872	58.5996	64.0911	71.4963	88.8113	ftr-1	Y113G7B.4	protein_coding_gene
WBGene00013757	0.913672	0.270258	2.33904	0.115542	0.908015	NA	0	1.63347	0.825346	1.28182	0	1.7414	fbxa-113	Y113G7B.6	protein_coding_gene
WBGene00013758	56.8688	0.595759	0.325851	1.82832	0.0675016	0.22214	50.5884	33.486	51.1715	79.4729	53.3554	73.1387	fbxa-114	Y113G7B.7	protein_coding_gene
WBGene00013759	2.67223	0.463667	1.46114	0.317333	0.750991	0.894202	3.52943	0.816733	2.47604	0	7.46976	1.7414	fbxb-59	Y113G7B.8	protein_coding_gene
WBGene00013760	0	NA	NA	NA	NA	NA	0	0	0	0	0	0	srbc-34	Y113G7B.9	protein_coding_gene
WBGene00013761	0.920429	-1.5675	2.49521	-0.628203	0.529871	NA	1.76471	0	2.47604	1.28182	0	0		Y113G7B.11	protein_coding_gene
WBGene00013762	3.87589	-3.96236	1.57962	-2.50842	0.0121271	0.0618355	12.353	6.53386	3.30139	0	1.06711	0		Y113G7B.12	protein_coding_gene
WBGene00013763	3.05855	1.06876	1.19552	0.893972	0.371337	0.632533	1.76471	2.4502	1.65069	5.12729	2.13422	5.22419		Y113G7B.14	pseudogene
WBGene00013764	0.177851	1.82397	4.08047	0.446999	0.654876	NA	0	0	0	0	1.06711	0		Y113G7B.15	protein_coding_gene
WBGene00013765	67.3405	-0.656389	0.284845	-2.30437	0.0212016	0.0955805	85.2945	73.506	88.3121	43.5819	57.6239	55.7247	cdkr-3	Y113G7B.16	protein_coding_gene
WBGene00013766	1091.64	-0.309234	0.113977	-2.71313	0.00666512	0.0385832	1242.36	1123.01	1257.83	994.693	935.854	996.079	prmt-1	Y113G7B.17	protein_coding_gene
WBGene00013768	82.886	0.282447	0.250684	1.12671	0.259867	0.521636	75.2944	68.6056	80.884	99.9821	90.7042	81.8457	sld-5	Y113G7B.24	protein_coding_gene
WBGene00013770	0	NA	NA	NA	NA	NA	0	0	0	0	0	0		Y113G7B.26	pseudogene
WBGene00013771	1.8966	-3.95989	1.97319	-2.00684	0.0447667	NA	6.47061	4.08366	0.825346	0	0	0		Y113G7C.1	protein_coding_gene
WBGene00013772	0	NA	NA	NA	NA	NA	0	0	0	0	0	0	clec-192	Y116A8A.1	pseudogene
WBGene00013773	0.0980396	-0.099588	4.08047	-0.024406	0.980529	NA	0.588238	0	0	0	0	0		Y116A8A.2	protein_coding_gene
WBGene00013774	0.137558	-0.099588	4.08047	-0.024406	0.980529	NA	0	0	0.825346	0	0	0	clec-193	Y116A8A.3	protein_coding_gene
WBGene00013775	0	NA	NA	NA	NA	NA	0	0	0	0	0	0		Y116A8A.4	protein_coding_gene
WBGene00013776	0.0980396	-0.099588	4.08047	-0.024406	0.980529	NA	0.588238	0	0	0	0	0		Y116A8A.6	protein_coding_gene
WBGene00013777	0.177851	1.82397	4.08047	0.446999	0.654876	NA	0	0	0	0	1.06711	0		Y116A8A.7	protein_coding_gene
WBGene00013778	0.196079	-0.728237	4.06423	-0.179182	0.857795	NA	1.17648	0	0	0	0	0	clec-194	Y116A8A.8	protein_coding_gene
WBGene00013779	1.03367	-1.62975	2.17909	-0.747905	0.454518	NA	1.17648	1.63347	1.65069	0	0	1.7414		Y116A8B.1	protein_coding_gene
WBGene00013781	1.98721	0.160911	1.76523	0.0911562	0.927368	0.973122	2.94119	0	2.47604	1.28182	0	5.22419		Y116A8B.4	protein_coding_gene
WBGene00013782	0.739467	1.02371	2.51964	0.406291	0.684529	NA	0.588238	0	0.825346	1.28182	0	1.7414	npr-32	Y116A8B.5	protein_coding_gene
WBGene00013783	0	NA	NA	NA	NA	NA	0	0	0	0	0	0		Y116A8C.1	pseudogene
WBGene00013784	12.5065	0.615197	0.618622	0.994463	0.319997	0.586064	8.82356	8.16733	12.3802	14.1	10.6711	20.8968		Y116A8C.3	protein_coding_gene
WBGene00013785	0.762442	-2.64704	2.90124	-0.912385	0.361566	NA	2.94119	1.63347	0	0	0	0	nep-23	Y116A8C.4	protein_coding_gene
WBGene00013786	0.196079	-0.728237	4.06423	-0.179182	0.857795	NA	1.17648	0	0	0	0	0	nep-24	Y116A8C.5	protein_coding_gene
WBGene00013788	0	NA	NA	NA	NA	NA	0	0	0	0	0	0		Y116A8C.8	pseudogene
WBGene00013789	38.8194	-0.392776	0.376046	-1.04449	0.296259	0.561111	35.8825	40.0199	56.9489	32.0455	38.4159	29.6038		Y116A8C.9	protein_coding_gene
WBGene00013790	40.2694	-0.314342	0.369571	-0.850557	0.395016	0.653917	42.9413	34.3028	56.9489	32.0455	40.5501	34.828		Y116A8C.10	protein_coding_gene
WBGene00013791	0	NA	NA	NA	NA	NA	0	0	0	0	0	0		Y116A8C.11	protein_coding_gene
WBGene00013792	28.8482	-0.0584599	0.407536	-0.143447	0.885937	0.957117	33.5295	28.5856	26.4111	32.0455	29.879	22.6382	rad-54.B	Y116A8C.13	protein_coding_gene
WBGene00013794	0.0980396	-0.099588	4.08047	-0.024406	0.980529	NA	0.588238	0	0	0	0	0	dct-13	Y116A8C.17	protein_coding_gene
WBGene00013795	0.0980396	-0.099588	4.08047	-0.024406	0.980529	NA	0.588238	0	0	0	0	0	nhr-229	Y116A8C.18	protein_coding_gene
WBGene00013796	0	NA	NA	NA	NA	NA	0	0	0	0	0	0		Y116A8C.19	protein_coding_gene
WBGene00013797	0	NA	NA	NA	NA	NA	0	0	0	0	0	0		Y116A8C.20	protein_coding_gene
WBGene00013798	0	NA	NA	NA	NA	NA	0	0	0	0	0	0	clec-195	Y116A8C.21	protein_coding_gene
WBGene00013799	8.77989	0.377247	0.773884	0.487473	0.625923	0.824361	5.88238	13.0677	4.12673	14.1	8.53687	6.96559	athp-3	Y116A8C.22	protein_coding_gene
WBGene00013800	0.980396	-3.01497	3.11396	-0.96821	0.33294	NA	5.88238	0	0	0	0	0		Y116A8C.23	protein_coding_gene
WBGene00013801	0.702485	-2.5199	2.97645	-0.846613	0.397211	NA	1.76471	2.4502	0	0	0	0		Y116A8C.24	protein_coding_gene
WBGene00013802	3.58087	0.428172	1.09877	0.389682	0.696772	0.862861	3.52943	2.4502	3.30139	5.12729	5.33554	1.7414		Y116A8C.25	protein_coding_gene
WBGene00013803	52.1435	-0.551933	0.311541	-1.77163	0.0764568	0.241272	62.3532	59.6215	63.5517	35.891	42.6843	48.7591	snx-13	Y116A8C.26	protein_coding_gene
WBGene00013804	76.7293	-1.11036	0.269524	-4.11968	3.79393e-05	0.000481297	102.942	103.725	107.295	52.5547	41.6172	52.2419		Y116A8C.27	protein_coding_gene
WBGene00013805	62.4676	-0.742065	0.300879	-2.46632	0.013651	0.0676713	78.8238	77.5896	76.7572	46.1456	36.2817	59.2075	bca-2	Y116A8C.28	protein_coding_gene
WBGene00013806	8.19976	0.664637	0.757479	0.877434	0.380251	0.6401	8.23533	4.08366	6.60277	14.1	7.46976	8.70699		Y116A8C.29	protein_coding_gene
WBGene00013807	77.7987	0.0597573	0.270992	0.220513	0.825471	0.932903	66.4709	73.506	89.1374	67.9365	89.6371	80.1043		Y116A8C.30	protein_coding_gene
WBGene00013808	62.646	-0.0603358	0.313769	-0.192294	0.847512	0.941648	74.1179	66.9721	51.1715	49.991	77.8989	55.7247	sfa-1	Y116A8C.32	protein_coding_gene
WBGene00013809	1.27537	-2.21688	2.08698	-1.06224	0.288127	NA	4.11766	0.816733	1.65069	0	1.06711	0		Y116A8C.33	protein_coding_gene
WBGene00013810	0	NA	NA	NA	NA	NA	0	0	0	0	0	0		Y116A8C.37	protein_coding_gene
WBGene00013811	0.529716	-2.1258	3.3315	-0.638093	0.523413	NA	2.35295	0	0.825346	0	0	0		Y116A8C.38	protein_coding_gene
WBGene00013812	0.136122	-0.099588	4.08047	-0.024406	0.980529	NA	0	0.816733	0	0	0	0		Y116A8C.40	protein_coding_gene
WBGene00013814	0.177851	1.82397	4.08047	0.446999	0.654876	NA	0	0	0	0	1.06711	0		Y116A8C.43	protein_coding_gene
WBGene00013815	0	NA	NA	NA	NA	NA	0	0	0	0	0	0		Y116A8C.44	protein_coding_gene
WBGene00013816	0.975926	-0.150309	2.09933	-0.0715989	0.942921	NA	0.588238	1.63347	0.825346	0	1.06711	1.7414		Y116F11A.1	protein_coding_gene
WBGene00013817	0	NA	NA	NA	NA	NA	0	0	0	0	0	0		Y116F11A.3	protein_coding_gene
WBGene00013819	7.02636	-0.660681	0.812401	-0.813245	0.416078	0.67127	8.82356	7.3506	9.90416	5.12729	7.46976	3.4828		Y116F11A.6	protein_coding_gene
WBGene00013820	0	NA	NA	NA	NA	NA	0	0	0	0	0	0		Y116F11B.2	protein_coding_gene
WBGene00013821	0	NA	NA	NA	NA	NA	0	0	0	0	0	0	srz-35	Y116F11B.4	pseudogene
WBGene00013822	0	NA	NA	NA	NA	NA	0	0	0	0	0	0		Y116F11B.6	protein_coding_gene
WBGene00013823	0.234162	-0.936854	4.04428	-0.231649	0.81681	NA	0.588238	0.816733	0	0	0	0		Y116F11B.7	protein_coding_gene
WBGene00013824	0.313974	0.862193	4.08047	0.211297	0.832655	NA	0	0.816733	0	0	1.06711	0		Y116F11B.8	protein_coding_gene
WBGene00013825	0.427274	2.67485	4.04335	0.661543	0.508264	NA	0	0	0	2.56364	0	0		Y116F11B.9	protein_coding_gene
WBGene00013826	0.563913	-0.15903	3.00261	-0.052964	0.957761	NA	0	0.816733	0.825346	0	0	1.7414		Y116F11B.10	pseudogene
WBGene00013827	0	NA	NA	NA	NA	NA	0	0	0	0	0	0		Y116F11B.11	pseudogene
WBGene00013828	0	NA	NA	NA	NA	NA	0	0	0	0	0	0		Y116F11B.13	protein_coding_gene
WBGene00013829	0	NA	NA	NA	NA	NA	0	0	0	0	0	0		Y116F11B.14	protein_coding_gene
WBGene00013830	0	NA	NA	NA	NA	NA	0	0	0	0	0	0		ZC15.1	protein_coding_gene
WBGene00013831	0	NA	NA	NA	NA	NA	0	0	0	0	0	0	clec-262	ZC15.2	protein_coding_gene
WBGene00013832	0.136122	-0.099588	4.08047	-0.024406	0.980529	NA	0	0.816733	0	0	0	0		ZC15.3	protein_coding_gene
WBGene00013833	0	NA	NA	NA	NA	NA	0	0	0	0	0	0		ZC15.5	protein_coding_gene
WBGene00013834	0	NA	NA	NA	NA	NA	0	0	0	0	0	0	clec-261	ZC15.6	protein_coding_gene
WBGene00013835	1.0944	-0.504149	2.20034	-0.229123	0.818773	NA	2.94119	0.816733	0	0	1.06711	1.7414	mlt-4	ZC15.7	protein_coding_gene
WBGene00013836	1.05358	0.678575	2.70672	0.2507	0.802046	NA	0	0	2.47604	3.84546	0	0	fbxa-29	ZC47.3	protein_coding_gene
WBGene00013837	1.14981	4.07201	2.28389	1.78293	0.0745984	NA	0	0	0	1.28182	2.13422	3.4828	fbxa-30	ZC47.4	protein_coding_gene
WBGene00013838	1.52616	-1.21201	1.8552	-0.653303	0.513561	NA	0.588238	1.63347	4.12673	0	1.06711	1.7414	fbxa-31	ZC47.5	protein_coding_gene
WBGene00013839	1.05885	-1.87202	2.15355	-0.869269	0.3847	NA	1.17648	1.63347	2.47604	0	1.06711	0	fbxa-32	ZC47.6	protein_coding_gene
WBGene00013840	0.665838	-2.45255	2.71581	-0.903063	0.366492	NA	2.35295	0.816733	0.825346	0	0	0	fbxa-151	ZC47.7	protein_coding_gene
WBGene00013841	0.545838	-0.495982	2.98001	-0.166437	0.867813	NA	1.17648	0.816733	0	1.28182	0	0	fbxa-33	ZC47.9	pseudogene
WBGene00013842	2.22302	5.03404	1.82796	2.75391	0.00588886	0.0347842	0	0	0	3.84546	4.26843	5.22419	fbxa-34	ZC47.10	pseudogene
WBGene00013843	3.55067	5.70957	1.62158	3.52099	0.000429947	0.00396914	0	0	0	5.12729	7.46976	8.70699	fbxa-49	ZC47.12	pseudogene
WBGene00013844	1.00164	3.90618	2.67617	1.45961	0.144397	NA	0	0	0	0	4.26843	1.7414	fbxa-50	ZC47.13	protein_coding_gene
WBGene00013845	9.69421	2.10305	0.796434	2.64059	0.00827625	0.0457621	2.94119	1.63347	6.60277	10.2546	24.5435	12.1898	fbxa-37	ZC47.14	protein_coding_gene
WBGene00013846	0	NA	NA	NA	NA	NA	0	0	0	0	0	0		ZC84.1	protein_coding_gene
WBGene00013847	26.6516	-0.27327	0.420603	-0.64971	0.51588	0.75146	29.4119	26.1354	32.1885	21.791	27.7448	22.6382	cls-3	ZC84.3	protein_coding_gene
WBGene00013848	0.993637	-0.398681	2.42164	-0.164633	0.869233	NA	1.76471	1.63347	0	2.56364	0	0	npr-29	ZC84.4	protein_coding_gene
WBGene00013849	0	NA	NA	NA	NA	NA	0	0	0	0	0	0		ZC84.6	protein_coding_gene
WBGene00013850	0.427791	0.862198	3.68096	0.234232	0.814805	NA	0	0	0.825346	0	0	1.7414		ZC84.7	protein_coding_gene
WBGene00013852	0.196079	-0.728237	4.06423	-0.179182	0.857795	NA	1.17648	0	0	0	0	0	hhat-1	ZC101.3	protein_coding_gene
WBGene00013853	6.73594	-2.80456	1.08682	-2.58051	0.00986536	0.0524239	18.2354	8.98406	8.25346	0	3.20133	1.7414		ZC116.1	protein_coding_gene
WBGene00013854	9.17669	-4.31001	1.34326	-3.20862	0.00133374	0.010372	35.8825	13.0677	3.30139	0	1.06711	1.7414	cyc-2.2	ZC116.2	protein_coding_gene
WBGene00013855	5.01961	-0.102975	0.926131	-0.111188	0.911467	0.968162	6.47061	4.9004	4.12673	5.12729	4.26843	5.22419	cubn-1	ZC116.3	protein_coding_gene
WBGene00013856	0.493261	1.54354	3.4903	0.442237	0.658317	NA	0	0	0.825346	0	2.13422	0		ZC168.2	protein_coding_gene
WBGene00013857	142.797	0.182382	0.2119	0.860697	0.389405	0.649102	118.824	159.263	123.802	152.537	152.597	149.76	orc-5	ZC168.3	protein_coding_gene
WBGene00013858	0.430241	-1.82434	3.59089	-0.508047	0.61142	NA	1.76471	0.816733	0	0	0	0	ssp-34	ZC168.6	protein_coding_gene
WBGene00013859	17.8213	-0.751543	0.548131	-1.3711	0.170343	0.404905	27.0589	26.1354	14.0309	15.3819	13.8724	10.4484		ZC247.1	protein_coding_gene
WBGene00013860	2.24732	0.00194732	1.41854	0.00137276	0.998905	0.999663	4.11766	0.816733	1.65069	1.28182	2.13422	3.4828		ZC247.2	protein_coding_gene
WBGene00013862	172.726	0.0351727	0.210083	0.167423	0.867037	0.948961	156.471	183.765	173.323	210.219	175.006	137.57	wdr-5.3	ZC302.2	protein_coding_gene
WBGene00013863	1.44781	0.485233	1.9744	0.245762	0.805866	NA	3.52943	0	0	1.28182	2.13422	1.7414		ZC302.3	protein_coding_gene
WBGene00013865	0.177851	1.82397	4.08047	0.446999	0.654876	NA	0	0	0	0	1.06711	0		ZC334.7	protein_coding_gene
WBGene00013866	37.5873	-0.547122	0.40529	-1.34995	0.177032	0.414432	55.2943	48.1872	29.7125	23.0728	30.9462	38.3107	cbs-1	ZC373.1	protein_coding_gene
WBGene00013867	970.203	-0.260252	0.221065	-1.17727	0.239088	0.494024	707.062	1132.81	1331.28	803.702	740.573	1105.79		ZC373.2	protein_coding_gene
WBGene00013868	0.0980396	-0.099588	4.08047	-0.024406	0.980529	NA	0.588238	0	0	0	0	0		ZC373.3	protein_coding_gene
WBGene00013869	7.91314	-0.716453	0.778589	-0.920193	0.357472	0.622916	10	11.4343	8.25346	8.97275	5.33554	3.4828	mlck-1	ZC373.4	protein_coding_gene
WBGene00013870	8.5167	0.353922	0.726932	0.486871	0.62635	0.824361	10	5.71713	6.60277	11.5364	8.53687	8.70699		ZC373.5	protein_coding_gene
WBGene00013871	0.213637	1.82397	4.08047	0.446999	0.654876	NA	0	0	0	1.28182	0	0	gnrr-3	ZC374.1	protein_coding_gene
WBGene00013872	0.80196	-2.71563	2.52263	-1.07651	0.2817	NA	2.35295	1.63347	0.825346	0	0	0		ZC374.2	protein_coding_gene
WBGene00013873	1.26884	-2.12422	2.09216	-1.01533	0.309951	NA	0.588238	3.26693	2.47604	1.28182	0	0	cest-2.3	ZC376.1	protein_coding_gene
WBGene00013874	14.2796	-5.00714	1.1504	-4.3525	1.34591e-05	0.000194102	30.0001	30.2191	23.1097	1.28182	1.06711	0	cest-2.2	ZC376.2	protein_coding_gene
WBGene00013875	5.66985	-1.23015	1.00023	-1.22986	0.218748	0.469766	10	10.6175	3.30139	1.28182	5.33554	3.4828	cest-2.1	ZC376.3	protein_coding_gene
WBGene00013876	14.3764	0.264692	0.55294	0.4787	0.632152	0.828227	12.9412	14.7012	11.5549	15.3819	16.0066	15.6726	ceh-74	ZC376.4	protein_coding_gene
WBGene00013877	66.2026	0.254334	0.299088	0.850365	0.395122	0.653917	65.2944	68.6056	47.8701	80.7547	78.966	55.7247	ints-2	ZC376.6	protein_coding_gene
WBGene00013878	134.825	-0.153455	0.220595	-0.69564	0.486655	0.730142	135.295	142.928	149.388	148.691	133.389	99.2597	atfs-1	ZC376.7	protein_coding_gene
WBGene00013879	0.860482	-2.82284	2.7887	-1.01224	0.311422	NA	3.52943	1.63347	0	0	0	0		ZC376.8	protein_coding_gene
WBGene00013880	104.69	-0.345402	0.252928	-1.36562	0.17206	0.407445	130.589	121.693	97.3909	88.4457	76.8318	113.191	mppb-1	ZC410.2	protein_coding_gene
WBGene00013881	108.02	0.296462	0.220891	1.34212	0.179558	0.418399	98.2357	89.8406	102.343	119.209	113.114	125.381	mans-4	ZC410.3	protein_coding_gene
WBGene00013882	66.7312	-0.427282	0.286331	-1.49227	0.135629	0.349626	70.5885	83.3067	75.1065	62.8092	45.8857	62.6903	msa-1	ZC410.5	protein_coding_gene
WBGene00013883	1.09608	-3.17268	2.30389	-1.3771	0.168482	NA	4.11766	1.63347	0.825346	0	0	0	npr-13	ZC412.1	protein_coding_gene
WBGene00013884	13.2325	-3.18834	0.807402	-3.94889	7.85137e-05	0.000918634	31.1766	17.9681	22.2844	1.28182	3.20133	3.4828		ZC412.3	protein_coding_gene
WBGene00013886	1.09464	-3.16747	2.56728	-1.23378	0.217284	NA	4.11766	2.4502	0	0	0	0		ZC412.5	protein_coding_gene
WBGene00013887	0	NA	NA	NA	NA	NA	0	0	0	0	0	0	nspa-5	ZC412.6	protein_coding_gene
WBGene00013888	0	NA	NA	NA	NA	NA	0	0	0	0	0	0	nspa-3	ZC412.7	protein_coding_gene
WBGene00013889	0.411238	-1.72786	3.67594	-0.470046	0.638322	NA	0	0.816733	1.65069	0	0	0		ZC412.8	protein_coding_gene
WBGene00013890	0	NA	NA	NA	NA	NA	0	0	0	0	0	0		ZC412.9	protein_coding_gene
WBGene00013891	1.71904	0.961924	1.65083	0.582692	0.560101	NA	1.76471	0	1.65069	1.28182	2.13422	3.4828		ZC434.3	protein_coding_gene
WBGene00013892	179.79	0.436851	0.199314	2.19177	0.0283959	0.118521	139.412	140.478	178.275	183.3	209.153	228.123		ZC434.4	protein_coding_gene
WBGene00013893	74.6531	-0.337038	0.280968	-1.19956	0.23031	0.48456	93.5298	84.1235	70.9798	57.682	59.7581	81.8457	coa-6	ZC434.7	protein_coding_gene
WBGene00013894	550.511	-0.0413186	0.145551	-0.283878	0.776504	0.907514	530.59	548.028	594.249	551.183	469.528	609.489		ZC434.8	protein_coding_gene
WBGene00013895	9.26443	-2.65422	0.95007	-2.79371	0.00521079	0.0315011	30.0001	7.3506	10.7295	2.56364	3.20133	1.7414		ZC434.9	protein_coding_gene
WBGene00013896	5.92244	-1.3455	1.02638	-1.31091	0.189887	0.43344	11.7648	8.16733	5.77743	7.69093	2.13422	0		ZC443.1	protein_coding_gene
WBGene00013897	0.703165	2.2325	2.75406	0.810619	0.417584	NA	0.588238	0	0	2.56364	1.06711	0		ZC443.2	protein_coding_gene
WBGene00013898	43.1095	2.19158	0.457884	4.78633	1.69862e-06	3.0583e-05	10.5883	8.16733	28.0618	53.8365	77.8989	80.1043		ZC443.3	protein_coding_gene
WBGene00013899	14.3837	1.77947	0.614857	2.89412	0.00380224	0.0247401	4.11766	5.71713	9.90416	28.2001	19.208	19.1554		ZC443.4	protein_coding_gene
WBGene00013900	1.59826	1.54999	1.91394	0.809841	0.418032	NA	0	0	2.47604	2.56364	1.06711	3.4828	ugt-18	ZC443.5	protein_coding_gene
WBGene00013901	3.12545	-0.831478	1.21786	-0.682734	0.494775	0.73545	5.29414	4.08366	2.47604	1.28182	2.13422	3.4828	ugt-16	ZC443.6	protein_coding_gene
WBGene00013902	2.58154	-1.13906	1.45928	-0.780562	0.43506	0.687359	5.88238	4.08366	0.825346	2.56364	2.13422	0		ZC455.1	protein_coding_gene
WBGene00013903	0.370284	-1.58944	3.81198	-0.416961	0.676707	NA	0.588238	1.63347	0	0	0	0	ugt-3	ZC455.3	protein_coding_gene
WBGene00013904	2.26444	-3.05234	1.76619	-1.7282	0.0839515	0.255557	5.29414	4.9004	1.65069	0	0	1.7414	ugt-6	ZC455.4	protein_coding_gene
WBGene00013905	24.8243	0.879824	0.458023	1.92092	0.0547421	0.192344	19.4118	22.0518	10.7295	32.0455	29.879	34.828	ugt-4	ZC455.5	protein_coding_gene
WBGene00013906	9.21166	-1.51289	0.754842	-2.00425	0.0450435	0.167183	17.0589	12.251	11.5549	3.84546	5.33554	5.22419	ugt-5	ZC455.6	protein_coding_gene
WBGene00013907	0	NA	NA	NA	NA	NA	0	0	0	0	0	0	sre-20	ZC455.7	protein_coding_gene
WBGene00013908	0	NA	NA	NA	NA	NA	0	0	0	0	0	0	srbc-43	ZC455.8	protein_coding_gene
WBGene00013909	0	NA	NA	NA	NA	NA	0	0	0	0	0	0	srbc-44	ZC455.9	protein_coding_gene
WBGene00013910	0	NA	NA	NA	NA	NA	0	0	0	0	0	0	srbc-45	ZC455.11	protein_coding_gene
WBGene00013911	0.136122	-0.099588	4.08047	-0.024406	0.980529	NA	0	0.816733	0	0	0	0	irld-60	ZC482.2	protein_coding_gene
WBGene00013912	0	NA	NA	NA	NA	NA	0	0	0	0	0	0	irld-19	ZC482.3	protein_coding_gene
WBGene00013913	0	NA	NA	NA	NA	NA	0	0	0	0	0	0	irld-61	ZC482.4	protein_coding_gene
WBGene00013914	0.511488	-0.499798	3.04356	-0.164215	0.869562	NA	1.17648	0	0.825346	0	1.06711	0	lgc-37	ZC482.5	protein_coding_gene
WBGene00013915	0	NA	NA	NA	NA	NA	0	0	0	0	0	0	irld-20	ZC482.7	protein_coding_gene
WBGene00013916	0.716588	2.06518	3.10002	0.666184	0.505294	NA	0	0.816733	0	0	0	3.4828		ZC504.1	protein_coding_gene
WBGene00013917	36.1743	0.0175513	0.392943	0.0446663	0.964373	0.987787	28.2354	49.004	30.5378	33.3274	34.1475	41.7935	cdk-11.2	ZC504.3	protein_coding_gene
WBGene00013918	0	NA	NA	NA	NA	NA	0	0	0	0	0	0		C12C8.t6	tRNA_gene
WBGene00013919	32.2874	0.354371	0.408913	0.866618	0.386152	0.645721	36.4707	28.5856	19.8083	42.3001	35.2146	31.3452		ZC506.1	protein_coding_gene
WBGene00013920	31.1601	-0.462139	0.430301	-1.07399	0.282827	0.546875	35.2943	47.3705	25.5857	19.2273	29.879	29.6038	pssy-1	ZC506.3	protein_coding_gene
WBGene00013921	8.74731	-0.980771	0.744915	-1.31662	0.187965	0.430723	12.9412	9.80079	12.3802	6.40911	7.46976	3.4828	best-22	ZC518.1	protein_coding_gene
WBGene00013923	3.40057	0.800549	1.13371	0.706132	0.480106	0.72443	1.76471	1.63347	4.12673	5.12729	4.26843	3.4828	ghi-1	ZK20.1	protein_coding_gene
WBGene00013924	632.148	-0.164546	0.132312	-1.24362	0.21364	0.463973	648.826	657.47	699.894	547.338	659.473	579.885	rad-23	ZK20.3	protein_coding_gene
WBGene00013925	82.8389	-0.0245216	0.284982	-0.0860461	0.93143	0.975032	110	70.239	69.3291	80.7547	77.8989	88.8113	coa-7	ZK20.4	protein_coding_gene
WBGene00013926	44.0204	0.645859	0.341873	1.88918	0.0588683	0.202066	27.0589	35.9362	40.442	58.9638	51.2212	50.5005	nep-1	ZK20.6	protein_coding_gene
WBGene00013927	0.816733	-2.72407	3.32536	-0.81918	0.412684	NA	0	4.9004	0	0	0	0	clec-95	ZK39.2	protein_coding_gene
WBGene00013928	0.952855	-2.94681	3.16426	-0.93128	0.351709	NA	0	5.71713	0	0	0	0	clec-94	ZK39.3	protein_coding_gene
WBGene00013929	0	NA	NA	NA	NA	NA	0	0	0	0	0	0	clec-93	ZK39.4	protein_coding_gene
WBGene00013930	1.05233	-3.08774	2.40628	-1.2832	0.199421	NA	0.588238	4.9004	0.825346	0	0	0	clec-96	ZK39.5	protein_coding_gene
WBGene00013931	37.49	-1.04341	0.382561	-2.72743	0.00638303	0.0371542	47.059	46.5538	57.7743	17.9455	27.7448	27.8624	clec-97	ZK39.6	protein_coding_gene
WBGene00013932	0	NA	NA	NA	NA	NA	0	0	0	0	0	0	clec-98	ZK39.7	protein_coding_gene
WBGene00013933	1.49734	-3.60001	2.77306	-1.29821	0.194215	NA	0	8.98406	0	0	0	0	clec-99	ZK39.8	protein_coding_gene
WBGene00013934	19.715	0.0411199	0.487303	0.0843826	0.932752	0.975032	20.0001	17.9681	20.6337	16.6637	25.6106	17.414		ZK131.11	protein_coding_gene
WBGene00013935	0.137558	-0.099588	4.08047	-0.024406	0.980529	NA	0	0	0.825346	0	0	0		ZK218.1	protein_coding_gene
WBGene00013937	0	NA	NA	NA	NA	NA	0	0	0	0	0	0		ZK218.3	protein_coding_gene
WBGene00013938	0.0980396	-0.099588	4.08047	-0.024406	0.980529	NA	0.588238	0	0	0	0	0		ZK218.4	protein_coding_gene
WBGene00013939	0	NA	NA	NA	NA	NA	0	0	0	0	0	0		ZK218.5	protein_coding_gene
WBGene00013940	0	NA	NA	NA	NA	NA	0	0	0	0	0	0	nhr-248	ZK218.6	protein_coding_gene
WBGene00013941	0	NA	NA	NA	NA	NA	0	0	0	0	0	0		ZK218.7	protein_coding_gene
WBGene00013942	0	NA	NA	NA	NA	NA	0	0	0	0	0	0		ZK218.8	pseudogene
WBGene00013943	0	NA	NA	NA	NA	NA	0	0	0	0	0	0		ZK218.11	protein_coding_gene
WBGene00013944	0	NA	NA	NA	NA	NA	0	0	0	0	0	0		ZK228.1	protein_coding_gene
WBGene00013946	16.8399	-1.98298	0.635494	-3.12037	0.00180624	0.0134518	38.2354	26.9522	15.6816	6.40911	8.53687	5.22419		ZK228.3	protein_coding_gene
WBGene00013947	12.8999	-3.12494	0.799705	-3.90761	9.32122e-05	0.00106273	24.1177	27.7689	17.3323	2.56364	2.13422	3.4828		ZK228.4	protein_coding_gene
WBGene00013948	0	NA	NA	NA	NA	NA	0	0	0	0	0	0		C13B4.t1	tRNA_gene
WBGene00013949	0.883208	-1.56628	2.29011	-0.68393	0.49402	NA	1.76471	0.816733	1.65069	0	1.06711	0		ZK262.2	protein_coding_gene
WBGene00013950	1.25019	-2.03099	2.14134	-0.948466	0.342892	NA	4.11766	0.816733	0.825346	0	0	1.7414	txt-8	ZK262.3	protein_coding_gene
WBGene00013951	0.896028	0.246045	2.56999	0.0957378	0.923729	NA	2.35295	0	0	1.28182	0	1.7414		ZK262.4	protein_coding_gene
WBGene00013953	0	NA	NA	NA	NA	NA	0	0	0	0	0	0		ZK262.8	protein_coding_gene
WBGene00013954	0.196079	-0.728237	4.06423	-0.179182	0.857795	NA	1.17648	0	0	0	0	0		ZK262.9	protein_coding_gene
WBGene00013955	0.643878	-0.873377	2.82021	-0.309685	0.756801	NA	1.76471	0.816733	0	1.28182	0	0	kri-1	ZK265.1	protein_coding_gene
WBGene00013956	6.05379	-5.6368	1.66422	-3.38705	0.000706472	0.00602763	30.5884	4.08366	1.65069	0	0	0		ZK265.3	protein_coding_gene
WBGene00013957	0.684257	-1.07328	2.78608	-0.385231	0.700066	NA	0.588238	2.4502	0	0	1.06711	0	sre-23	ZK265.5	protein_coding_gene
WBGene00013958	248.84	-0.0436072	0.199767	-0.21829	0.827203	0.932903	294.707	210.717	250.08	210.219	234.764	292.555	nol-16	ZK265.6	protein_coding_gene
WBGene00013959	0.781436	-1.26268	2.40251	-0.525567	0.599189	NA	1.76471	0.816733	0.825346	1.28182	0	0		ZK265.7	protein_coding_gene
WBGene00013960	4.64906	5.10361	1.50414	3.39305	0.000691199	0.00592785	0	0	0.825346	7.69093	10.6711	8.70699	cutl-8	ZK265.8	protein_coding_gene
WBGene00013961	0	NA	NA	NA	NA	NA	0	0	0	0	0	0		ZK285.2	protein_coding_gene
WBGene00013962	3.87823	1.85543	1.14765	1.61673	0.105936	0.296842	1.76471	1.63347	1.65069	11.5364	3.20133	3.4828		ZK287.1	protein_coding_gene
WBGene00013963	9.20268	1.12147	0.716584	1.56503	0.117576	0.316917	5.88238	3.26693	8.25346	12.8182	12.8053	12.1898	sulp-8	ZK287.2	protein_coding_gene
WBGene00013964	28.3439	0.103354	0.416014	0.248438	0.803795	0.92259	26.4707	28.5856	27.2364	38.4546	26.6777	22.6382	nlp-73	ZK287.3	protein_coding_gene
WBGene00013965	1.19269	2.25692	2.2909	0.985167	0.324542	NA	1.17648	0	0	3.84546	2.13422	0		ZK287.4	protein_coding_gene
WBGene00013966	46.7363	0.0349011	0.360089	0.0969236	0.922787	0.971884	35.2943	53.9044	48.6954	47.4274	34.1475	60.9489	ztf-9	ZK287.6	protein_coding_gene
WBGene00013967	89.9048	0.00597564	0.247687	0.0241258	0.980752	0.994649	85.8827	89.0239	93.2641	91.0093	75.7647	104.484		ZK287.7	protein_coding_gene
WBGene00013968	10.04	-1.2639	0.76645	-1.64904	0.0991402	0.284186	22.9413	8.16733	11.5549	7.69093	6.40265	3.4828		ZK287.9	protein_coding_gene
WBGene00013969	34.1113	0.907995	0.408139	2.22472	0.0261001	0.111343	28.8236	22.0518	20.6337	44.8637	58.691	29.6038	tep-1	ZK337.1	protein_coding_gene
WBGene00013970	2.4892	0.920782	1.35411	0.679989	0.496512	0.736761	1.17648	0.816733	3.30139	2.56364	5.33554	1.7414	klu-1	ZK337.2	protein_coding_gene
WBGene00013971	0	NA	NA	NA	NA	NA	0	0	0	0	0	0	scl-19	ZK384.1	protein_coding_gene
WBGene00013972	3.21641	4.55999	1.61924	2.81612	0.0048607	0.0299787	0.588238	0	0	6.40911	5.33554	6.96559	scl-20	ZK384.2	protein_coding_gene
WBGene00013973	0	NA	NA	NA	NA	NA	0	0	0	0	0	0	asp-18	ZK384.3	protein_coding_gene
WBGene00013974	0.136122	-0.099588	4.08047	-0.024406	0.980529	NA	0	0.816733	0	0	0	0	npr-9	ZK455.3	protein_coding_gene
WBGene00013975	3.64202	-0.648846	1.27573	-0.508607	0.611028	0.816323	1.76471	7.3506	4.12673	5.12729	0	3.4828		ZK455.5	protein_coding_gene
WBGene00013976	3.31042	0.655513	1.24111	0.528169	0.597382	0.808617	3.52943	3.26693	0.825346	7.69093	1.06711	3.4828	hizr-1	ZK455.6	protein_coding_gene
WBGene00013978	2.40641	-0.843061	1.34957	-0.624687	0.532177	0.763334	3.52943	2.4502	3.30139	1.28182	2.13422	1.7414		ZK507.1	protein_coding_gene
WBGene00013979	0.861918	-2.82883	2.51453	-1.12499	0.260592	NA	3.52943	0.816733	0.825346	0	0	0		ZK507.3	pseudogene
WBGene00013980	6.56011	0.577578	0.847718	0.681333	0.495661	0.735999	5.29414	3.26693	7.42812	6.40911	11.7382	5.22419	dos-1	ZK507.4	protein_coding_gene
WBGene00013982	6.61095	2.0358	0.902871	2.2548	0.0241457	0.104661	3.52943	0.816733	3.30139	14.1	7.46976	10.4484		ZK512.1	protein_coding_gene
WBGene00013983	63.3551	-0.104487	0.336809	-0.310226	0.756389	0.897128	81.1768	68.6056	47.8701	73.0638	69.3621	40.0521		ZK512.2	protein_coding_gene
WBGene00013984	85.2707	-0.11434	0.257959	-0.443249	0.657585	0.841467	84.118	86.5737	94.0895	74.3456	71.4963	101.001		ZK512.4	protein_coding_gene
WBGene00013985	114.139	0.136249	0.234618	0.580726	0.561425	0.783832	101.765	128.227	97.3909	129.464	126.986	101.001	sec-16A.1	ZK512.5	protein_coding_gene
WBGene00013986	101.146	-3.96417	0.404757	-9.79394	1.19543e-22	1.27165e-20	240.001	215.617	114.723	11.5364	12.8053	12.1898		ZK512.7	protein_coding_gene
WBGene00013987	6.3465	-2.72098	1.22411	-2.22282	0.0262282	0.111807	24.1177	5.71713	3.30139	0	3.20133	1.7414		ZK512.8	protein_coding_gene
WBGene00013988	1.11652	-3.2038	2.63429	-1.21619	0.223911	NA	5.88238	0.816733	0	0	0	0		ZK512.10	protein_coding_gene
WBGene00013989	8.21122	-0.00114074	0.826529	-0.00138016	0.998899	0.999663	5.88238	4.08366	14.8562	12.8182	6.40265	5.22419		ZK512.11	protein_coding_gene
WBGene00013993	0	NA	NA	NA	NA	NA	0	0	0	0	0	0		C15C6.t1	tRNA_gene
WBGene00013994	71.84	-0.138723	0.309269	-0.448552	0.653755	0.839363	65.8826	82.49	79.2333	79.4729	82.1674	41.7935		ZK524.4	protein_coding_gene
WBGene00013995	0.0980396	-0.099588	4.08047	-0.024406	0.980529	NA	0.588238	0	0	0	0	0	mboa-5	ZK550.1	pseudogene
WBGene00013996	8.47466	-0.447614	0.849594	-0.526857	0.598293	0.808782	5.88238	19.6016	4.12673	6.40911	9.60398	5.22419		ZK550.2	protein_coding_gene
WBGene00013997	99.8102	-0.62122	0.238374	-2.60607	0.00915873	0.0495315	120	123.327	119.675	92.2911	70.4292	73.1387		ZK550.3	protein_coding_gene
WBGene00013998	119.655	0.401129	0.214245	1.87229	0.0611665	0.206831	111.177	106.175	91.6135	135.873	135.523	137.57	gtf-2E1	ZK550.4	protein_coding_gene
WBGene00013999	2.89744	-4.56285	3.85852	-1.18254	0.236992	0.492343	14.1177	3.26693	0	0	0	0		ZK550.5	protein_coding_gene
WBGene00014000	84.4814	-0.947714	0.418716	-2.26338	0.0236123	0.102926	73.5297	68.6056	190.655	53.8365	38.4159	81.8457		ZK550.6	protein_coding_gene
WBGene00014001	50.4143	-0.755025	0.350727	-2.15274	0.0313388	0.127544	71.1768	54.7211	62.7263	42.3001	24.5435	47.0177	pyk-2	ZK593.1	protein_coding_gene
WBGene00014002	4.50118	1.25876	1.01107	1.24498	0.213141	0.463566	2.94119	2.4502	2.47604	8.97275	3.20133	6.96559		ZK593.2	protein_coding_gene
WBGene00014003	10.7931	-0.578296	0.744845	-0.776399	0.437514	0.689662	12.9412	4.9004	20.6337	7.69093	6.40265	12.1898		ZK593.3	protein_coding_gene
WBGene00014004	114.819	0.196997	0.220221	0.894543	0.371031	0.632359	105.883	106.175	108.12	130.746	105.644	132.346	fic-1	ZK593.8	protein_coding_gene
WBGene00014005	1.24563	1.85423	1.98466	0.93428	0.350159	NA	0	0.816733	0.825346	1.28182	1.06711	3.4828		ZK593.9	pseudogene
WBGene00014006	66.7097	2.17999	0.29978	7.27199	3.54232e-13	1.65618e-11	21.7648	29.4024	21.459	121.773	101.375	104.484		ZK596.1	protein_coding_gene
WBGene00014007	1.76024	-1.55085	1.78583	-0.868422	0.385163	NA	5.29414	1.63347	0.825346	0	1.06711	1.7414		ZK596.2	protein_coding_gene
WBGene00014008	0.528281	-2.12238	3.33443	-0.636503	0.524449	NA	2.35295	0.816733	0	0	0	0		ZK596.3	protein_coding_gene
WBGene00014009	0	NA	NA	NA	NA	NA	0	0	0	0	0	0	lips-6	ZK617.2	protein_coding_gene
WBGene00014011	105.961	0.282942	0.251615	1.1245	0.2608	0.522096	117.059	95.5577	73.4558	108.955	120.583	120.156		ZK632.2	protein_coding_gene
WBGene00014012	98.0743	0.554046	0.235081	2.35683	0.0184318	0.0857612	72.3532	87.3904	78.4079	111.518	109.912	128.863	riok-3	ZK632.3	protein_coding_gene
WBGene00014013	251.877	0.21066	0.159689	1.31919	0.187106	0.429602	225.295	230.319	245.953	269.182	282.784	257.727		ZK632.4	protein_coding_gene
WBGene00014014	70.6194	0.42526	0.268139	1.58597	0.112747	0.309055	61.1767	54.7211	64.377	78.1911	74.6976	90.5527	gtap-2	ZK632.5	protein_coding_gene
WBGene00014015	141.43	0.0531396	0.235434	0.225709	0.821428	0.931077	137.648	151.912	128.754	169.2	160.066	101.001	panl-3	ZK632.7	protein_coding_gene
WBGene00014016	645.498	-0.638546	0.137447	-4.64575	3.38839e-06	5.69396e-05	781.768	704.84	872.391	484.528	531.42	498.04		ZK632.9	protein_coding_gene
WBGene00014017	339.553	0.499694	0.193515	2.5822	0.00981739	0.0522408	246.472	233.586	364.803	408.901	396.964	386.59		ZK632.10	protein_coding_gene
WBGene00014018	144.241	0.414419	0.210842	1.96555	0.0493512	0.178765	125.883	133.127	110.596	160.228	144.06	191.554		ZK632.11	protein_coding_gene
WBGene00014019	138.051	-0.202188	0.211922	-0.954067	0.34005	0.60641	152.942	127.41	161.768	125.618	119.516	141.053		ZK632.12	protein_coding_gene
WBGene00014020	80.3521	0.400724	0.272514	1.47047	0.141434	0.359397	60.5885	65.3386	81.7093	74.3456	93.9056	106.225		ZK632.14	protein_coding_gene
WBGene00014021	5.16049	0.625288	0.921594	0.678485	0.497464	0.737401	4.11766	4.9004	3.30139	7.69093	7.46976	3.4828	svop-1	ZK637.1	protein_coding_gene
WBGene00014022	256.13	0.155078	0.194253	0.79833	0.424679	0.678179	227.648	215.617	282.268	273.028	223.026	315.193		ZK637.2	protein_coding_gene
WBGene00014023	120.505	0.0116945	0.241681	0.0483882	0.961407	0.986593	95.2945	145.378	120.501	133.309	120.583	107.967	lnkn-1	ZK637.3	protein_coding_gene
WBGene00014024	2.58931	1.57856	1.35919	1.1614	0.245481	0.502001	0.588238	1.63347	1.65069	2.56364	2.13422	6.96559		ZK637.4	protein_coding_gene
WBGene00014025	196.876	0.720375	0.178129	4.04413	5.25177e-05	0.000648501	150.589	155.996	138.658	232.01	235.831	268.175	asna-1	ZK637.5	protein_coding_gene
WBGene00014026	0	NA	NA	NA	NA	NA	0	0	0	0	0	0		C17D12.t1	tRNA_gene
WBGene00014027	26.3195	1.74805	0.500272	3.49421	0.000475476	0.00431726	11.1765	13.0677	11.5549	28.2001	27.7448	66.1731	tpk-1	ZK637.9	protein_coding_gene
WBGene00014028	18.0321	-0.0789923	0.519197	-0.152143	0.879074	0.95391	18.8236	18.7849	18.1576	11.5364	23.4764	17.414	trxr-2	ZK637.10	protein_coding_gene
WBGene00014029	2.46696	-2.17318	1.90081	-1.14329	0.252918	0.512152	11.1765	0.816733	0	0	1.06711	1.7414		ZK637.12	protein_coding_gene
WBGene00014030	120.741	-0.872864	0.253671	-3.44093	0.000579716	0.00513507	154.118	167.43	144.436	75.6275	66.1607	116.674	glb-1	ZK637.13	protein_coding_gene
WBGene00014031	27.7368	0.441463	0.411758	1.07214	0.283657	0.54733	22.9413	26.9522	20.6337	26.9182	34.1475	34.828		ZK637.14	protein_coding_gene
WBGene00014032	0	NA	NA	NA	NA	NA	0	0	0	0	0	0		ZK637.15	protein_coding_gene
WBGene00014033	0.469759	-1.94023	3.05715	-0.634653	0.525655	NA	1.17648	0.816733	0.825346	0	0	0	arrd-15	ZK643.1	protein_coding_gene
WBGene00014034	163.397	0.466177	0.237729	1.96096	0.049884	0.180245	106.471	132.311	172.497	179.455	163.268	226.382		ZK643.2	protein_coding_gene
WBGene00014035	6.96805	0.523355	0.834008	0.627517	0.53032	0.761885	4.7059	3.26693	9.07881	8.97275	5.33554	10.4484	seb-2	ZK643.3	protein_coding_gene
WBGene00014036	129.979	0.21004	0.216092	0.971993	0.331054	0.596607	128.236	106.175	126.278	151.255	121.65	146.277		ZK643.5	protein_coding_gene
WBGene00014037	0.213637	1.82397	4.08047	0.446999	0.654876	NA	0	0	0	1.28182	0	0		ZK643.6	protein_coding_gene
WBGene00014039	0.699949	1.21987	2.80078	0.435544	0.663168	NA	1.17648	0	0	1.28182	0	1.7414		ZK662.2	protein_coding_gene
WBGene00014040	0.819279	2.35671	2.42762	0.970791	0.331652	NA	0	0	0.825346	1.28182	1.06711	1.7414		ZK662.5	protein_coding_gene
WBGene00014041	0	NA	NA	NA	NA	NA	0	0	0	0	0	0		ZK666.1	protein_coding_gene
WBGene00014042	0	NA	NA	NA	NA	NA	0	0	0	0	0	0		ZK666.2	protein_coding_gene
WBGene00014043	0	NA	NA	NA	NA	NA	0	0	0	0	0	0	clec-58	ZK666.3	protein_coding_gene
WBGene00014044	0	NA	NA	NA	NA	NA	0	0	0	0	0	0		ZK666.4	protein_coding_gene
WBGene00014045	0	NA	NA	NA	NA	NA	0	0	0	0	0	0	clec-59	ZK666.5	protein_coding_gene
WBGene00014046	1.71915	4.67256	1.98184	2.35769	0.018389	NA	0	0	0	2.56364	4.26843	3.4828	clec-60	ZK666.6	protein_coding_gene
WBGene00014047	0	NA	NA	NA	NA	NA	0	0	0	0	0	0	clec-61	ZK666.7	protein_coding_gene
WBGene00014048	0	NA	NA	NA	NA	NA	0	0	0	0	0	0		ZK666.8	protein_coding_gene
WBGene00014049	0.136122	-0.099588	4.08047	-0.024406	0.980529	NA	0	0.816733	0	0	0	0		ZK666.11	protein_coding_gene
WBGene00014050	0	NA	NA	NA	NA	NA	0	0	0	0	0	0		ZK666.12	protein_coding_gene
WBGene00014051	5.7639	-0.190195	1.02722	-0.185154	0.853108	0.944233	9.4118	1.63347	7.42812	1.28182	9.60398	5.22419	spv-1	ZK669.1	protein_coding_gene
WBGene00014052	9.61533	-0.332522	0.707213	-0.470186	0.638222	0.830774	12.9412	8.16733	10.7295	5.12729	8.53687	12.1898		ZK669.2	protein_coding_gene
WBGene00014053	45.3792	0.273779	0.348404	0.785809	0.431979	0.685204	42.9413	31.0358	49.5208	58.9638	48.0199	41.7935		ZK669.3	protein_coding_gene
WBGene00014054	163.504	-0.614468	0.209587	-2.93181	0.00336995	0.0224437	224.119	182.948	186.528	110.237	148.328	128.863	dbt-1	ZK669.4	protein_coding_gene
WBGene00014055	2.85882	0.771175	1.27218	0.606185	0.544392	0.770415	2.35295	3.26693	0.825346	2.56364	6.40265	1.7414		ZK669.5	protein_coding_gene
WBGene00014057	21.9526	-0.642075	0.545732	-1.17654	0.23938	0.494145	19.4118	18.7849	42.0927	10.2546	20.2751	20.8968		ZK673.1	protein_coding_gene
WBGene00014058	239.379	0.266012	0.205651	1.29351	0.195834	0.440625	194.707	182.131	274.84	269.182	231.563	283.848		ZK673.2	protein_coding_gene
WBGene00014060	9.42978	-0.949302	0.714874	-1.32793	0.184201	0.4247	11.1765	10.6175	15.6816	6.40911	7.46976	5.22419		ZK673.4	protein_coding_gene
WBGene00014061	0	NA	NA	NA	NA	NA	0	0	0	0	0	0		ZK673.5	protein_coding_gene
WBGene00014062	0.62632	-2.369	3.14439	-0.753406	0.451206	NA	2.94119	0.816733	0	0	0	0		ZK673.6	protein_coding_gene
WBGene00014063	0.136122	-0.099588	4.08047	-0.024406	0.980529	NA	0	0.816733	0	0	0	0	clec-143	ZK673.9	protein_coding_gene
WBGene00014064	0	NA	NA	NA	NA	NA	0	0	0	0	0	0	sdz-37	ZK673.10	protein_coding_gene
WBGene00014065	0.881533	1.44253	2.35019	0.613795	0.539351	NA	0.588238	0	0.825346	0	2.13422	1.7414		ZK673.11	protein_coding_gene
WBGene00014066	38.9752	-0.374429	0.356335	-1.05078	0.29336	0.557808	49.412	44.1036	37.9659	32.0455	32.0133	38.3107	rev-1	ZK675.2	protein_coding_gene
WBGene00014067	0	NA	NA	NA	NA	NA	0	0	0	0	0	0		ZK675.4	protein_coding_gene
WBGene00014068	0	NA	NA	NA	NA	NA	0	0	0	0	0	0	nhr-255	ZK678.2	protein_coding_gene
WBGene00014069	1.21009	-0.71218	1.94378	-0.36639	0.714074	NA	1.17648	2.4502	0.825346	0	1.06711	1.7414		ZK678.3	pseudogene
WBGene00014070	0	NA	NA	NA	NA	NA	0	0	0	0	0	0	srxa-9	ZK678.4	protein_coding_gene
WBGene00014073	0.607317	-2.30498	2.77656	-0.830156	0.406451	NA	1.17648	0.816733	1.65069	0	0	0		ZK757.1	protein_coding_gene
WBGene00014074	1.51923	1.74667	1.78171	0.980332	0.326922	NA	1.17648	0	0.825346	2.56364	1.06711	3.4828		ZK757.2	protein_coding_gene
WBGene00014075	90.4113	0.349651	0.2424	1.44245	0.149175	0.37258	77.0591	85.7569	75.1065	93.573	96.0398	114.932	dhhc-4	ZK757.4	protein_coding_gene
WBGene00014076	21.3311	0.460076	0.458124	1.00426	0.315253	0.580791	19.4118	17.9681	16.5069	26.9182	24.5435	22.6382		ZK792.1	protein_coding_gene
WBGene00014077	2.15149	0.623868	1.57638	0.395759	0.692283	0.860055	4.11766	0	0.825346	1.28182	3.20133	3.4828		ZK792.4	protein_coding_gene
WBGene00014078	113.486	0.0529901	0.241844	0.219109	0.826565	0.932903	134.118	108.625	91.6135	121.773	123.785	101.001		ZK792.5	protein_coding_gene
WBGene00014079	5.76749	-0.259123	0.942007	-0.275075	0.783258	0.911927	4.11766	8.16733	6.60277	1.28182	7.46976	6.96559		ZK792.7	protein_coding_gene
WBGene00014080	19.2524	-0.0913042	0.505902	-0.180478	0.856777	0.945139	20.5883	24.502	14.8562	19.2273	22.4093	13.9312	atg-4.2	ZK792.8	protein_coding_gene
WBGene00014081	11.5205	1.20749	0.651314	1.85393	0.0637487	0.212832	5.29414	7.3506	8.25346	10.2546	17.0737	20.8968	ipmk-1	ZK795.1	protein_coding_gene
WBGene00014082	1.58628	-3.7094	2.11149	-1.75677	0.0789573	NA	7.05885	1.63347	0.825346	0	0	0		ZK795.2	protein_coding_gene
WBGene00014083	131.541	-0.22399	0.225509	-0.993266	0.320581	0.586301	157.648	122.51	144.436	99.9821	132.321	132.346		ZK795.3	protein_coding_gene
WBGene00014084	0	NA	NA	NA	NA	NA	0	0	0	0	0	0	snb-7	ZK795.4	protein_coding_gene
WBGene00014085	0.196079	-0.728237	4.06423	-0.179182	0.857795	NA	1.17648	0	0	0	0	0		ZK809.1	protein_coding_gene
WBGene00014086	420.211	-0.289272	0.144008	-2.00872	0.0445672	0.16584	478.825	431.235	474.574	351.219	369.22	416.194		ZK809.3	protein_coding_gene
WBGene00014087	82.3971	-0.327796	0.258858	-1.26632	0.2054	0.453733	90.5886	102.908	82.5346	75.6275	80.0331	62.6903		ZK809.5	protein_coding_gene
WBGene00014088	102.872	-2.82339	0.313134	-9.01656	1.94093e-19	1.64271e-17	227.06	159.263	155.165	32.0455	24.5435	19.1554		ZK809.8	protein_coding_gene
WBGene00014089	1.52422	3.4299	2.14843	1.59647	0.110384	NA	0	0.816733	0	5.12729	3.20133	0		ZK822.1	protein_coding_gene
WBGene00014090	109.891	1.12052	0.23113	4.848	1.24713e-06	2.29896e-05	72.9415	70.239	63.5517	135.873	140.858	175.881		ZK822.2	protein_coding_gene
WBGene00014091	36.7547	-0.721289	0.379426	-1.901	0.0573023	0.198869	48.2355	50.6374	37.9659	21.791	28.8119	33.0866		ZK822.4	protein_coding_gene
WBGene00014092	31.1166	-1.65233	0.486542	-3.39608	0.000683583	0.00587122	44.1178	29.4024	68.5038	11.5364	19.208	13.9312		ZK822.5	protein_coding_gene
WBGene00014093	0.705356	-2.52624	2.63169	-0.95993	0.33709	NA	1.76471	0.816733	1.65069	0	0	0		ZK829.1	protein_coding_gene
WBGene00014094	0	NA	NA	NA	NA	NA	0	0	0	0	0	0		ZK829.3	protein_coding_gene
WBGene00014095	1173.37	-1.14422	0.160792	-7.11614	1.10993e-12	4.85646e-11	1967.07	1589.36	1290.02	765.247	712.829	715.714	gdh-1	ZK829.4	protein_coding_gene
WBGene00014096	281.388	-0.284087	0.156221	-1.8185	0.0689884	0.225584	311.178	293.207	323.536	265.337	258.24	236.83		ZK829.7	protein_coding_gene
WBGene00014097	124.766	0.0272138	0.241908	0.112497	0.91043	0.967859	92.9416	142.112	137.008	124.337	135.523	116.674		ZK829.9	protein_coding_gene
WBGene00014098	112.553	-0.372185	0.227362	-1.63697	0.101636	0.288983	120.589	129.044	132.881	99.9821	110.979	81.8457	ogdh-2	ZK836.2	protein_coding_gene
WBGene00014099	1.99583	-0.97923	1.53745	-0.636919	0.524178	0.758119	2.94119	0.816733	4.12673	1.28182	1.06711	1.7414		ZK836.3	protein_coding_gene
WBGene00014100	0.699949	1.21987	2.80078	0.435544	0.663168	NA	1.17648	0	0	1.28182	0	1.7414		ZK849.1	protein_coding_gene
WBGene00014101	0.431677	-1.82854	3.5868	-0.509797	0.610194	NA	1.76471	0	0.825346	0	0	0	gopc-1	ZK849.2	protein_coding_gene
WBGene00014102	0.447799	0.0213478	3.21764	0.00663462	0.994706	NA	0.588238	0.816733	0	1.28182	0	0	best-25	ZK849.4	protein_coding_gene
WBGene00014103	0.622434	-0.497991	2.86289	-0.173947	0.861907	NA	1.17648	0.816733	0	0	0	1.7414	best-26	ZK849.5	protein_coding_gene
WBGene00014104	1.1546	-3.24896	2.55255	-1.27283	0.203077	NA	5.29414	1.63347	0	0	0	0		ZK849.6	protein_coding_gene
WBGene00014105	1.21373	0.164173	1.89747	0.086522	0.931051	NA	1.76471	0.816733	0.825346	0	2.13422	1.7414		ZK856.4	protein_coding_gene
WBGene00014106	6.24966	-1.60857	1.09222	-1.47275	0.140817	0.358615	9.4118	5.71713	12.3802	1.28182	0	8.70699		ZK856.5	protein_coding_gene
WBGene00014107	0.917319	1.49875	2.17069	0.690448	0.489912	NA	0.588238	0	0.825346	1.28182	1.06711	1.7414		ZK856.6	protein_coding_gene
WBGene00014108	176.372	0.0540395	0.213229	0.253433	0.799933	0.920801	208.236	169.064	140.309	165.355	175.006	200.261		ZK856.7	protein_coding_gene
WBGene00014109	223.772	0.216221	0.172719	1.25187	0.210619	0.460257	187.648	224.602	208.813	247.392	225.16	249.02	chpf-1	ZK856.8	protein_coding_gene
WBGene00014111	89.1592	0.233856	0.257347	0.908719	0.363498	0.627664	97.6475	74.3227	72.6305	91.0093	89.6371	109.708	rpc-25	ZK856.10	protein_coding_gene
WBGene00014112	124.543	-0.0954451	0.218007	-0.437807	0.661526	0.843906	122.353	117.61	146.086	130.746	112.046	118.415		ZK856.11	protein_coding_gene
WBGene00014113	130.097	-0.27155	0.220907	-1.22925	0.218977	0.46996	125.883	148.645	153.514	103.828	135.523	113.191	hpo-40	ZK856.12	protein_coding_gene
WBGene00014114	93.6813	0.270647	0.27289	0.99178	0.321305	0.586609	107.647	84.1235	62.7263	98.7002	113.114	95.7769	tftc-3	ZK856.13	protein_coding_gene
WBGene00014115	192.99	-0.311701	0.224521	-1.38829	0.165049	0.397041	219.413	237.669	186.528	193.555	200.616	120.156	gld-4	ZK858.1	protein_coding_gene
WBGene00014116	4.7554	-1.69976	1.43977	-1.18058	0.23777	0.492993	20.0001	1.63347	0	1.28182	2.13422	3.4828		ZK858.2	protein_coding_gene
WBGene00014117	645.326	0.175341	0.165001	1.06267	0.287933	0.550921	481.767	618.267	718.877	678.084	648.802	726.163	clec-91	ZK858.3	protein_coding_gene
WBGene00014118	71.1782	1.09814	0.279365	3.93085	8.46474e-05	0.000980506	43.5296	42.4701	49.5208	82.0366	92.8385	116.674		ZK858.5	protein_coding_gene
WBGene00014119	196.087	-0.0919426	0.202761	-0.453453	0.650223	0.837797	205.883	185.398	217.891	201.246	219.824	146.277		ZK858.6	protein_coding_gene
WBGene00014120	132.657	-0.0228971	0.218384	-0.104848	0.916496	0.96951	140.001	110.259	151.038	135.873	133.389	125.381		ZK858.7	protein_coding_gene
WBGene00014121	2.23007	-2.07355	2.05798	-1.00756	0.313665	0.579687	10	0.816733	0	2.56364	0	0		ZK858.8	protein_coding_gene
WBGene00014122	0.468084	2.7712	3.5224	0.786736	0.431436	NA	0	0	0	0	1.06711	1.7414		ZK863.1	protein_coding_gene
WBGene00014123	102.337	0.189971	0.227255	0.835935	0.403192	0.661502	94.7063	100.458	92.4388	111.518	117.382	97.5183	elpc-3	ZK863.3	protein_coding_gene
WBGene00014124	290.284	0.345547	0.15445	2.23728	0.0252682	0.108646	242.942	273.605	250.08	324.301	309.462	341.314	usip-1	ZK863.4	protein_coding_gene
WBGene00014125	17.2634	1.20862	0.524211	2.30559	0.0211335	0.0953103	10.5883	9.80079	10.7295	28.2001	18.1408	26.121		ZK863.8	protein_coding_gene
WBGene00014126	0	NA	NA	NA	NA	NA	0	0	0	0	0	0		C17D12.t2	tRNA_gene
WBGene00014127	0.490198	-2.01779	3.96061	-0.509465	0.610426	NA	2.94119	0	0	0	0	0		ZK892.3	protein_coding_gene
WBGene00014128	0.311677	0.862193	4.08047	0.211297	0.832655	NA	0.588238	0	0	1.28182	0	0		ZK892.4	protein_coding_gene
WBGene00014129	1.09608	-3.17268	2.30389	-1.3771	0.168482	NA	4.11766	1.63347	0.825346	0	0	0		ZK892.5	protein_coding_gene
WBGene00014130	3.54784	2.26463	1.18655	1.90858	0.0563158	0.196445	1.17648	0.816733	1.65069	6.40911	4.26843	6.96559		ZK892.6	protein_coding_gene
WBGene00014131	1.6198	-0.498378	1.61867	-0.307894	0.758163	NA	2.35295	2.4502	0.825346	1.28182	1.06711	1.7414	sdz-38	ZK892.7	protein_coding_gene
WBGene00014132	1.73889	1.74903	1.70766	1.02423	0.305728	NA	0	0.816733	1.65069	1.28182	3.20133	3.4828		ZK896.1	protein_coding_gene
WBGene00014134	0.665838	-2.45255	2.71581	-0.903063	0.366492	NA	2.35295	0.816733	0.825346	0	0	0		ZK896.3	pseudogene
WBGene00014135	8.09184	0.516928	0.774829	0.667151	0.504675	0.743009	8.23533	8.16733	3.30139	10.2546	6.40265	12.1898		ZK896.4	protein_coding_gene
WBGene00014136	2.78706	0.098739	1.25922	0.0784131	0.937499	0.977617	2.94119	2.4502	2.47604	2.56364	1.06711	5.22419		ZK896.5	protein_coding_gene
WBGene00014137	18.1737	-2.00954	0.607307	-3.30894	0.000936495	0.00765773	34.1178	31.8526	20.6337	3.84546	6.40265	12.1898	clec-187	ZK896.6	protein_coding_gene
WBGene00014138	49.3362	-1.04573	0.430023	-2.43181	0.0150236	0.0730087	82.3533	78.4063	37.1406	23.0728	24.5435	50.5005	clec-186	ZK896.7	protein_coding_gene
WBGene00014139	98.5383	0.187726	0.231109	0.812284	0.416629	0.671599	93.5298	89.0239	94.0895	94.8548	115.248	104.484	nstp-5	ZK896.9	protein_coding_gene
WBGene00014140	4.96886	1.05084	0.979755	1.07255	0.283473	0.54733	2.94119	3.26693	3.30139	3.84546	4.26843	12.1898		ZK899.1	protein_coding_gene
WBGene00014141	34.1864	-0.846802	0.399914	-2.11746	0.034221	0.136214	52.3532	43.2868	35.4899	26.9182	19.208	27.8624		ZK899.2	protein_coding_gene
WBGene00014142	0.0980396	-0.099588	4.08047	-0.024406	0.980529	NA	0.588238	0	0	0	0	0		ZK899.3	protein_coding_gene
WBGene00014143	0	NA	NA	NA	NA	NA	0	0	0	0	0	0		ZK899.5	protein_coding_gene
WBGene00014144	12.5248	0.136215	0.638385	0.213375	0.831034	0.934185	6.47061	12.251	17.3323	14.1	12.8053	12.1898		ZK899.6	protein_coding_gene
WBGene00014145	1.64049	1.47362	1.84212	0.799959	0.423734	NA	1.76471	0.816733	0	5.12729	2.13422	0		ZK899.7	protein_coding_gene
WBGene00014147	0	NA	NA	NA	NA	NA	0	0	0	0	0	0		C17D12.t3	tRNA_gene
WBGene00014148	37.4347	1.43374	0.37727	3.8003	0.000144523	0.00155738	21.7648	23.6853	14.8562	56.4001	46.9528	60.9489		ZK909.3	protein_coding_gene
WBGene00014149	3.79	3.78603	1.48752	2.54519	0.0109218	0.056906	0	0	1.65069	3.84546	8.53687	8.70699	fbxb-70	ZK909.5	protein_coding_gene
WBGene00014150	28.2299	0.685406	0.464326	1.47613	0.139909	0.357244	27.6472	17.1514	19.8083	19.2273	43.7515	41.7935		ZK909.6	protein_coding_gene
WBGene00014151	77.3668	-0.152686	0.291644	-0.523536	0.600601	0.809729	82.9415	99.6414	62.7263	78.1911	83.2345	57.4661	vps-15	ZK930.1	protein_coding_gene
WBGene00014152	39.1563	1.51888	0.394685	3.84832	0.000118929	0.00130958	25.2942	12.251	23.1097	65.3729	61.8923	47.0177		ZK930.2	protein_coding_gene
WBGene00014153	2.34128	-0.707026	1.38216	-0.511536	0.608976	0.814896	2.94119	4.08366	1.65069	2.56364	1.06711	1.7414	vab-23	ZK930.3	protein_coding_gene
WBGene00014154	1.56297	-3.67835	2.2989	-1.60005	0.109588	NA	5.29414	4.08366	0	0	0	0		ZK930.4	protein_coding_gene
WBGene00014155	0	NA	NA	NA	NA	NA	0	0	0	0	0	0		ZK930.5	pseudogene
WBGene00014156	6.0314	2.75952	1.05505	2.61553	0.00890895	0.0484291	3.52943	0	0.825346	8.97275	10.6711	12.1898		ZK930.6	protein_coding_gene
WBGene00014157	0.685607	0.413876	2.78222	0.148757	0.881745	NA	1.76471	0	0	1.28182	1.06711	0		ZK930.7	protein_coding_gene
WBGene00014158	5.50643	-5.48812	3.91275	-1.40263	0.160728	0.390374	30.5884	2.4502	0	0	0	0		ZK938.1	protein_coding_gene
WBGene00014159	9.61947	1.27546	0.705545	1.80777	0.0706429	0.228928	7.64709	5.71713	3.30139	15.3819	11.7382	13.9312	arrd-4	ZK938.2	protein_coding_gene
WBGene00014160	0	NA	NA	NA	NA	NA	0	0	0	0	0	0		ZK938.3	protein_coding_gene
WBGene00014161	0.894439	2.47696	2.58233	0.959195	0.337461	NA	0	0.816733	0	0	1.06711	3.4828	arrd-5	ZK938.4	protein_coding_gene
WBGene00014162	0.290233	1.82397	4.08047	0.446999	0.654876	NA	0	0	0	0	0	1.7414	chil-9	ZK938.6	protein_coding_gene
WBGene00014163	135.543	0.581589	0.224774	2.58744	0.0096692	0.0516139	110	93.9243	120.501	158.946	136.59	193.295	rnh-1.2	ZK938.7	protein_coding_gene
WBGene00014164	96.0141	2.17601	0.278131	7.82368	5.13008e-15	2.94472e-13	42.9413	34.3028	26.4111	129.464	179.274	163.691	lact-2	ZK945.1	protein_coding_gene
WBGene00014165	230.889	0.437806	0.208911	2.09565	0.0361131	0.142232	239.413	200.916	146.912	244.828	276.381	276.882	puf-12	ZK945.3	protein_coding_gene
WBGene00014166	14.9916	0.0230318	0.566375	0.0406653	0.967563	0.989146	11.7648	20.4183	12.3802	14.1	13.8724	17.414		ZK945.4	protein_coding_gene
WBGene00014168	0.566363	-2.21359	3.21989	-0.687472	0.491785	NA	1.76471	1.63347	0	0	0	0		ZK945.6	protein_coding_gene
WBGene00014169	6.48624	-4.73449	1.66893	-2.83685	0.00455614	0.028525	32.9413	4.08366	0.825346	0	1.06711	0		ZK945.7	protein_coding_gene
WBGene00014170	0.0980396	-0.099588	4.08047	-0.024406	0.980529	NA	0.588238	0	0	0	0	0		ZK945.8	protein_coding_gene
WBGene00014171	7.60653	1.47167	0.84313	1.74548	0.0809011	0.250472	1.76471	4.9004	5.77743	14.1	13.8724	5.22419	nep-26	ZK970.1	protein_coding_gene
WBGene00014172	98.1385	0.334537	0.241581	1.38479	0.166118	0.398908	87.0592	72.6892	100.692	103.828	113.114	111.449	clpp-1	ZK970.2	protein_coding_gene
WBGene00014173	13.4227	2.33832	0.689424	3.39171	0.00069459	0.00594813	2.94119	7.3506	3.30139	15.3819	34.1475	17.414		ZK970.7	protein_coding_gene
WBGene00014174	0.430241	-1.82434	3.59089	-0.508047	0.61142	NA	1.76471	0.816733	0	0	0	0		ZK970.8	protein_coding_gene
WBGene00014175	3.3248	2.02493	1.48094	1.36733	0.171522	0.406874	0	4.08366	0	3.84546	8.53687	3.4828		ZK971.1	protein_coding_gene
WBGene00014176	117.803	-0.0691301	0.221111	-0.312648	0.754548	0.896246	121.177	113.526	127.929	130.746	114.181	99.2597		ZK1010.2	protein_coding_gene
WBGene00014177	196.05	-0.00848081	0.183565	-0.0462006	0.96315	0.987421	190.001	196.016	205.511	185.864	223.026	175.881	frg-1	ZK1010.3	protein_coding_gene
WBGene00014178	0.275891	0.862193	4.08047	0.211297	0.832655	NA	0.588238	0	0	0	1.06711	0		ZK1010.4	protein_coding_gene
WBGene00014179	1.40819	-2.25128	2.29869	-0.979376	0.327394	NA	5.88238	0	0.825346	0	0	1.7414		ZK1010.5	protein_coding_gene
WBGene00014180	0	NA	NA	NA	NA	NA	0	0	0	0	0	0		ZK1010.6	pseudogene
WBGene00014181	1.17522	-0.00335746	1.89005	-0.00177639	0.998583	NA	1.17648	1.63347	0.825346	1.28182	2.13422	0		ZK1010.8	protein_coding_gene
WBGene00014182	0	NA	NA	NA	NA	NA	0	0	0	0	0	0		ZK1025.2	protein_coding_gene
WBGene00014183	0.0980396	-0.099588	4.08047	-0.024406	0.980529	NA	0.588238	0	0	0	0	0		ZK1025.3	protein_coding_gene
WBGene00014184	0	NA	NA	NA	NA	NA	0	0	0	0	0	0		ZK1025.4	protein_coding_gene
WBGene00014185	0	NA	NA	NA	NA	NA	0	0	0	0	0	0		ZK1025.5	pseudogene
WBGene00014186	0	NA	NA	NA	NA	NA	0	0	0	0	0	0	nhr-244	ZK1025.6	protein_coding_gene
WBGene00014188	0.0980396	-0.099588	4.08047	-0.024406	0.980529	NA	0.588238	0	0	0	0	0		ZK1025.8	protein_coding_gene
WBGene00014189	0	NA	NA	NA	NA	NA	0	0	0	0	0	0	nhr-245	ZK1025.10	protein_coding_gene
WBGene00014190	0	NA	NA	NA	NA	NA	0	0	0	0	0	0	irld-62	ZK1037.1	protein_coding_gene
WBGene00014191	0	NA	NA	NA	NA	NA	0	0	0	0	0	0	srt-22	ZK1037.3	protein_coding_gene
WBGene00014192	0	NA	NA	NA	NA	NA	0	0	0	0	0	0	nhr-246	ZK1037.4	protein_coding_gene
WBGene00014193	0	NA	NA	NA	NA	NA	0	0	0	0	0	0	nhr-247	ZK1037.5	protein_coding_gene
WBGene00014194	6.13129	-1.25724	0.924396	-1.36007	0.173809	0.409999	5.29414	12.251	8.25346	2.56364	3.20133	5.22419		ZK1037.6	protein_coding_gene
WBGene00014195	0	NA	NA	NA	NA	NA	0	0	0	0	0	0	srz-10	ZK1037.11	protein_coding_gene
WBGene00014196	0	NA	NA	NA	NA	NA	0	0	0	0	0	0		ZK1053.1	protein_coding_gene
WBGene00014197	1.819	-3.9013	2.22251	-1.75536	0.0791984	NA	7.64709	3.26693	0	0	0	0		ZK1053.2	protein_coding_gene
WBGene00014198	0.608092	-0.872334	2.87193	-0.303745	0.761322	NA	1.76471	0.816733	0	0	1.06711	0		ZK1053.3	protein_coding_gene
WBGene00014199	44.443	1.51771	0.408231	3.71778	0.000200985	0.00207055	14.1177	35.9362	19.8083	66.6547	77.8989	52.2419		ZK1053.4	protein_coding_gene
WBGene00014200	1.09837	-1.9274	2.18176	-0.883414	0.377013	NA	0.588238	1.63347	3.30139	0	1.06711	0	scrm-2	ZK1053.5	protein_coding_gene
WBGene00014201	0	NA	NA	NA	NA	NA	0	0	0	0	0	0		ZK1053.6	protein_coding_gene
WBGene00014202	140.712	-0.33668	0.209464	-1.60734	0.10798	0.30068	156.471	169.064	146.912	137.155	130.187	104.484	mmcm-1	ZK1058.1	protein_coding_gene
WBGene00014203	46.9066	0.464767	0.338948	1.37121	0.170311	0.404905	38.2354	31.0358	48.6954	47.4274	53.3554	62.6903		ZK1058.3	protein_coding_gene
WBGene00014204	302.039	0.24396	0.176911	1.379	0.167895	0.401143	312.942	289.123	226.145	343.528	300.925	339.573	ccdc-47	ZK1058.4	protein_coding_gene
WBGene00014205	71.2358	-0.152547	0.277109	-0.550494	0.58198	0.798413	65.8826	80.8565	79.2333	61.5274	78.966	60.9489	metl-6	ZK1058.5	protein_coding_gene
WBGene00014206	12.1741	-2.13959	0.744278	-2.87472	0.00404383	0.0260346	27.0589	20.4183	11.5549	3.84546	3.20133	6.96559	nit-1	ZK1058.6	protein_coding_gene
WBGene00014207	52.6556	-3.39349	0.458706	-7.39796	1.38291e-13	6.88189e-12	108.236	93.9243	84.1853	8.97275	3.20133	17.414		ZK1058.9	protein_coding_gene
WBGene00014208	41.8099	-1.15404	0.385793	-2.99134	0.00277752	0.0190903	53.5296	70.239	50.3461	33.3274	27.7448	15.6726	znfx-1	ZK1067.2	protein_coding_gene
WBGene00014209	147.064	-0.308965	0.197387	-1.56527	0.11752	0.316917	157.648	162.53	169.196	135.873	138.724	118.415		ZK1067.3	protein_coding_gene
WBGene00014210	1.61827	1.1449	1.63404	0.700653	0.48352	NA	0.588238	0.816733	1.65069	3.84546	1.06711	1.7414		ZK1067.4	protein_coding_gene
WBGene00014213	39.8256	0.26353	0.356095	0.740055	0.459267	0.708609	42.9413	31.0358	34.6646	49.991	43.7515	36.5694		ZK1073.1	protein_coding_gene
WBGene00014214	6.45424	-1.11693	0.912985	-1.22339	0.221183	0.472823	10.5883	5.71713	9.90416	1.28182	4.26843	6.96559		ZK1073.2	protein_coding_gene
WBGene00014215	21.628	0.574075	0.478795	1.199	0.230529	0.484675	13.5295	16.3347	22.2844	29.4819	20.2751	27.8624	obr-3	ZK1086.1	protein_coding_gene
WBGene00014216	0	NA	NA	NA	NA	NA	0	0	0	0	0	0		ZK1086.2	protein_coding_gene
WBGene00014217	0	NA	NA	NA	NA	NA	0	0	0	0	0	0		ZK1086.3	protein_coding_gene
WBGene00014218	115.303	0.09537	0.222537	0.428557	0.668245	0.847153	121.177	116.793	96.5655	115.364	126.986	114.932		ZK1098.1	protein_coding_gene
WBGene00014219	98.9922	0.103191	0.245572	0.420206	0.674335	0.850174	82.9415	96.3745	108.12	92.2911	118.449	95.7769		ZK1098.2	protein_coding_gene
WBGene00014220	12.928	0.159834	0.636873	0.250967	0.801839	0.921531	9.4118	18.7849	8.25346	14.1	9.60398	17.414		ZK1098.3	protein_coding_gene
WBGene00014221	95.1494	-0.313818	0.238689	-1.31475	0.188592	0.431733	105.883	97.1912	113.072	75.6275	88.57	90.5527	eif-2Balpha	ZK1098.4	protein_coding_gene
WBGene00014222	151.614	0.0266978	0.228618	0.116779	0.907035	0.966446	130.589	133.127	186.528	132.028	151.529	175.881	trpp-3	ZK1098.5	protein_coding_gene
WBGene00014223	2.49042	1.17252	1.52907	0.766818	0.44319	0.694431	3.52943	0.816733	0	2.56364	1.06711	6.96559		ZK1098.6	protein_coding_gene
WBGene00014224	95.1505	-0.9707	0.249899	-3.88437	0.000102595	0.00115718	133.53	114.343	128.754	58.9638	58.691	76.6215	mrps-23	ZK1098.7	protein_coding_gene
WBGene00014225	0.9	-2.88477	2.43496	-1.18473	0.236124	NA	2.94119	1.63347	0.825346	0	0	0		ZK1098.9	protein_coding_gene
WBGene00014226	1.24035	-0.317232	2.22301	-0.142704	0.886524	NA	1.76471	0	2.47604	0	3.20133	0		ZK1098.11	protein_coding_gene
WBGene00014227	70.6061	0.351027	0.290015	1.21038	0.226135	0.479261	64.1179	57.1713	63.5517	69.2184	65.0936	104.484		ZK1128.1	protein_coding_gene
WBGene00014228	66.3836	-0.0627461	0.298624	-0.210117	0.833576	0.935474	55.8826	71.8725	75.1065	53.8365	59.7581	81.8457	mett-10	ZK1128.2	protein_coding_gene
WBGene00014229	0.842254	-1.49019	2.56578	-0.580793	0.56138	NA	2.35295	1.63347	0	0	1.06711	0		ZK1128.3	protein_coding_gene
WBGene00014230	139.535	0.178091	0.207813	0.856977	0.391458	0.651306	125.883	123.327	142.785	133.309	142.993	168.916	gtf-2H3	ZK1128.4	protein_coding_gene
WBGene00014232	119.643	0.220072	0.216306	1.01741	0.308956	0.57594	107.059	121.693	102.343	130.746	118.449	137.57	ttll-4	ZK1128.6	protein_coding_gene
WBGene00014233	7.43367	-1.09597	0.823459	-1.33094	0.183209	0.423448	12.353	6.53386	11.5549	6.40911	4.26843	3.4828		ZK1128.7	protein_coding_gene
WBGene00014234	153.111	0.115735	0.2333	0.496078	0.619839	0.822127	134.706	144.562	160.117	123.055	147.261	208.968	vps-29	ZK1128.8	protein_coding_gene
WBGene00014235	0	NA	NA	NA	NA	NA	0	0	0	0	0	0		ZK1225.1	protein_coding_gene
WBGene00014236	0	NA	NA	NA	NA	NA	0	0	0	0	0	0		ZK1225.2	protein_coding_gene
WBGene00014238	0.528281	-2.12238	3.33443	-0.636503	0.524449	NA	2.35295	0.816733	0	0	0	0		ZK1225.4	protein_coding_gene
WBGene00014239	0.506406	-2.03818	3.40129	-0.599238	0.549014	NA	0.588238	2.4502	0	0	0	0		ZK1225.5	protein_coding_gene
WBGene00014240	4.93338	-4.29575	1.66031	-2.58731	0.00967287	0.0516139	22.9413	3.26693	1.65069	0	0	1.7414	htas-1	ZK1251.1	protein_coding_gene
WBGene00014241	0.196079	-0.728237	4.06423	-0.179182	0.857795	NA	1.17648	0	0	0	0	0		ZK1251.3	protein_coding_gene
WBGene00014242	0	NA	NA	NA	NA	NA	0	0	0	0	0	0	sdz-36	ZK1251.7	protein_coding_gene
WBGene00014243	71.9209	-0.378988	0.32115	-1.1801	0.237962	0.492993	101.177	82.49	61.0756	75.6275	69.3621	41.7935	dcaf-1	ZK1251.9	protein_coding_gene
WBGene00014244	33.4311	-0.742052	0.382901	-1.93797	0.0526267	0.187237	42.9413	40.0199	42.918	28.2001	25.6106	20.8968		ZK1307.1	protein_coding_gene
WBGene00014245	1.03343	1.46195	2.4594	0.594434	0.552222	NA	0	0	1.65069	0	1.06711	3.4828		ZK1307.2	protein_coding_gene
WBGene00014246	1.76471	-3.86001	2.63368	-1.46563	0.142748	NA	10.5883	0	0	0	0	0		ZK1307.3	protein_coding_gene
WBGene00014247	6.06863	-5.6393	1.53221	-3.6805	0.000232779	0.00235933	24.1177	8.16733	4.12673	0	0	0		ZK1307.4	protein_coding_gene
WBGene00014248	0.877801	1.66166	2.36292	0.703221	0.481918	NA	1.17648	0	0	1.28182	1.06711	1.7414		ZK1307.7	protein_coding_gene
WBGene00014249	182.032	-0.0390584	0.217686	-0.179425	0.857604	0.94515	181.765	228.685	143.61	174.328	193.147	170.657		ZK1307.8	protein_coding_gene
WBGene00014250	141.242	0.438513	0.207362	2.11472	0.0344535	0.136999	112.942	110.259	136.182	162.791	149.395	175.881		ZK1307.9	protein_coding_gene
WBGene00014251	76.9327	-1.85423	0.303227	-6.11499	9.65612e-10	2.9157e-08	133.53	113.526	115.549	25.6364	43.7515	29.6038	gstk-1	ZK1320.1	protein_coding_gene
WBGene00014252	127.761	-0.229106	0.262008	-0.874425	0.381887	0.64155	125.883	123.327	162.593	93.573	99.2411	161.95		ZK1320.2	protein_coding_gene
WBGene00014253	173.828	-0.793463	0.232383	-3.41446	0.000639076	0.00559674	218.236	200.916	239.35	102.546	107.778	174.14		ZK1320.3	protein_coding_gene
WBGene00014254	2.47529	1.09852	1.53799	0.714257	0.475068	0.721117	0.588238	0	4.12673	3.84546	1.06711	5.22419	cyp-13A10	ZK1320.4	protein_coding_gene
WBGene00014255	0.580466	3.05203	3.72425	0.819501	0.412501	NA	0	0	0	0	0	3.4828		ZK1320.5	protein_coding_gene
WBGene00014256	51.5464	0.864943	0.325424	2.6579	0.00786297	0.0440653	40.5884	36.753	31.3632	65.3729	53.3554	81.8457		ZK1320.7	protein_coding_gene
WBGene00014258	162.558	-1.06276	0.25544	-4.16053	3.17512e-05	0.000411807	208.236	159.263	292.998	103.828	115.248	95.7769		ZK1320.9	protein_coding_gene
WBGene00014259	35.6426	0.401211	0.376472	1.06571	0.286554	0.549824	37.6472	26.9522	27.2364	47.4274	36.2817	38.3107		ZK1320.11	protein_coding_gene
WBGene00014260	0	NA	NA	NA	NA	NA	0	0	0	0	0	0		ZK1321.1	protein_coding_gene
WBGene00014261	5.15682	-0.322234	0.951138	-0.338788	0.734769	0.884148	7.05885	3.26693	6.60277	3.84546	3.20133	6.96559	shk-1	ZK1321.2	protein_coding_gene
WBGene00014262	43.6408	-4.56617	0.63036	-7.24374	4.36473e-13	2.00036e-11	115.295	79.2231	56.1236	3.84546	2.13422	5.22419		ZK1321.4	protein_coding_gene
WBGene00014263	0	NA	NA	NA	NA	NA	0	0	0	0	0	0		C18D4.t1	tRNA_gene
WBGene00014264	0	NA	NA	NA	NA	NA	0	0	0	0	0	0		C24H11.t1	tRNA_gene
WBGene00014265	0	NA	NA	NA	NA	NA	0	0	0	0	0	0		C26G2.t1	tRNA_gene
WBGene00014266	0	NA	NA	NA	NA	NA	0	0	0	0	0	0		C28A5.7	snRNA_gene
WBGene00014267	0	NA	NA	NA	NA	NA	0	0	0	0	0	0		C28A5.t1	tRNA_gene
WBGene00014268	0	NA	NA	NA	NA	NA	0	0	0	0	0	0		C28A5.t2	tRNA_gene
WBGene00014269	0	NA	NA	NA	NA	NA	0	0	0	0	0	0		C28A5.t3	tRNA_gene
WBGene00014270	0	NA	NA	NA	NA	NA	0	0	0	0	0	0		C29F4.t1	tRNA_gene
WBGene00014271	0	NA	NA	NA	NA	NA	0	0	0	0	0	0		C29F7.t1	tRNA_gene
WBGene00014272	0	NA	NA	NA	NA	NA	0	0	0	0	0	0		C29F7.t2	tRNA_gene
WBGene00014273	0	NA	NA	NA	NA	NA	0	0	0	0	0	0		C29F7.t3	tRNA_gene
WBGene00014274	0	NA	NA	NA	NA	NA	0	0	0	0	0	0		C31E10.t1	tRNA_gene
WBGene00014275	0	NA	NA	NA	NA	NA	0	0	0	0	0	0		C33G3.t2	tRNA_gene
WBGene00014276	0	NA	NA	NA	NA	NA	0	0	0	0	0	0		C34E11.t1	tRNA_gene
WBGene00014277	0	NA	NA	NA	NA	NA	0	0	0	0	0	0		C35D6.6	snRNA_gene
WBGene00014278	0	NA	NA	NA	NA	NA	0	0	0	0	0	0		C35D6.7	snRNA_gene
WBGene00014279	0	NA	NA	NA	NA	NA	0	0	0	0	0	0		C36F7.t1	tRNA_gene
WBGene00014280	0	NA	NA	NA	NA	NA	0	0	0	0	0	0		C36F7.t2	tRNA_gene
WBGene00014281	0	NA	NA	NA	NA	NA	0	0	0	0	0	0		C36F7.t3	tRNA_gene
WBGene00014282	0	NA	NA	NA	NA	NA	0	0	0	0	0	0		C37A5.t1	tRNA_gene
WBGene00014283	0	NA	NA	NA	NA	NA	0	0	0	0	0	0		C38C6.t1	tRNA_gene
WBGene00014284	0	NA	NA	NA	NA	NA	0	0	0	0	0	0		C40C9.t1	tRNA_gene
WBGene00014285	0	NA	NA	NA	NA	NA	0	0	0	0	0	0		C40C9.t2	tRNA_gene
WBGene00014286	0	NA	NA	NA	NA	NA	0	0	0	0	0	0		C40H5.t1	tRNA_gene
WBGene00014287	0	NA	NA	NA	NA	NA	0	0	0	0	0	0		C47E8.t1	tRNA_gene
WBGene00014288	1.85852	0.957374	1.79646	0.532924	0.594086	NA	0.588238	0	3.30139	5.12729	2.13422	0		C47F8.9	snRNA_gene
WBGene00014289	0	NA	NA	NA	NA	NA	0	0	0	0	0	0		C49F5.t1	tRNA_gene
WBGene00014290	0	NA	NA	NA	NA	NA	0	0	0	0	0	0		C51F7.3	snoRNA_gene
WBGene00014291	0.213637	1.82397	4.08047	0.446999	0.654876	NA	0	0	0	1.28182	0	0		C52E4.8	snRNA_gene
WBGene00014292	0	NA	NA	NA	NA	NA	0	0	0	0	0	0		C52G5.t1	tRNA_gene
WBGene00014293	0	NA	NA	NA	NA	NA	0	0	0	0	0	0		C53B4.9	snRNA_gene
WBGene00014294	23.7566	0.34168	0.455102	0.750776	0.452787	0.703103	25.8825	15.5179	21.459	24.3546	30.9462	24.3796		C53C7.5	pseudogene
WBGene00014295	0	NA	NA	NA	NA	NA	0	0	0	0	0	0		C53C7.t1	tRNA_gene
WBGene00014296	0	NA	NA	NA	NA	NA	0	0	0	0	0	0		C53C7.t2	tRNA_gene
WBGene00014297	0	NA	NA	NA	NA	NA	0	0	0	0	0	0		C53C7.t3	tRNA_gene
WBGene00014298	0	NA	NA	NA	NA	NA	0	0	0	0	0	0		C53D6.t1	tRNA_gene
WBGene00014299	0	NA	NA	NA	NA	NA	0	0	0	0	0	0		C56G7.t1	tRNA_gene
WBGene00014300	10.0157	-1.04556	0.70289	-1.48751	0.13688	0.351913	11.7648	11.4343	17.3323	5.12729	7.46976	6.96559		D2023.1	protein_coding_gene
WBGene00014301	0	NA	NA	NA	NA	NA	0	0	0	0	0	0		DY3.t2	tRNA_gene
WBGene00014302	0	NA	NA	NA	NA	NA	0	0	0	0	0	0	rte-5	F02D10.t1	tRNA_gene
WBGene00014303	0	NA	NA	NA	NA	NA	0	0	0	0	0	0		F02D10.t2	tRNA_gene
WBGene00014304	0	NA	NA	NA	NA	NA	0	0	0	0	0	0		F02D10.t3	tRNA_gene
WBGene00014305	0	NA	NA	NA	NA	NA	0	0	0	0	0	0		F02H6.t1	tRNA_gene
WBGene00014306	0	NA	NA	NA	NA	NA	0	0	0	0	0	0		F07C6.5	snRNA_gene
WBGene00014307	345.802	-0.656101	0.205604	-3.1911	0.00141734	0.0109197	482.943	368.346	414.324	219.191	234.764	355.245		F07H5.3	pseudogene
WBGene00014308	27.6912	0.189592	0.421943	0.44933	0.653194	0.839107	26.4707	27.7689	23.935	26.9182	38.4159	22.6382		F07H5.4	pseudogene
WBGene00014309	608.844	0.02466	0.134874	0.182837	0.854926	0.944803	664.12	546.394	598.376	603.738	594.38	646.059		F07H5.5	pseudogene
WBGene00014310	0	NA	NA	NA	NA	NA	0	0	0	0	0	0		F08G2.9	snRNA_gene
WBGene00014311	0	NA	NA	NA	NA	NA	0	0	0	0	0	0		F08G2.10	snRNA_gene
WBGene00014312	0.841584	1.16028	2.59319	0.447435	0.654561	NA	0	1.63347	0	1.28182	2.13422	0		F08G2.11	snRNA_gene
WBGene00014313	0	NA	NA	NA	NA	NA	0	0	0	0	0	0		F08G5.t1	tRNA_gene
WBGene00014314	0	NA	NA	NA	NA	NA	0	0	0	0	0	0		F08G5.t2	tRNA_gene
WBGene00014315	0	NA	NA	NA	NA	NA	0	0	0	0	0	0		F08G5.t3	tRNA_gene
WBGene00014316	0	NA	NA	NA	NA	NA	0	0	0	0	0	0		F08H9.10	snRNA_gene
WBGene00014317	0	NA	NA	NA	NA	NA	0	0	0	0	0	0		F08H9.11	snRNA_gene
WBGene00014318	0	NA	NA	NA	NA	NA	0	0	0	0	0	0		F09B9.t1	tRNA_gene
WBGene00014319	0	NA	NA	NA	NA	NA	0	0	0	0	0	0		F09B9.t2	tRNA_gene
WBGene00014320	0	NA	NA	NA	NA	NA	0	0	0	0	0	0		F11A1.t1	tRNA_gene
WBGene00014321	0	NA	NA	NA	NA	NA	0	0	0	0	0	0		F11A1.t2	tRNA_gene
WBGene00014322	0.315409	0.862193	4.08047	0.211297	0.832655	NA	0	0	0.825346	0	1.06711	0		F11A5.14	snRNA_gene
WBGene00014323	0	NA	NA	NA	NA	NA	0	0	0	0	0	0		F11A5.t1	tRNA_gene
WBGene00014324	0	NA	NA	NA	NA	NA	0	0	0	0	0	0		F13G11.t1	tRNA_gene
WBGene00014325	0	NA	NA	NA	NA	NA	0	0	0	0	0	0		F14B4.t1	tRNA_gene
WBGene00014326	0	NA	NA	NA	NA	NA	0	0	0	0	0	0		F14B4.t2	tRNA_gene
WBGene00014327	0	NA	NA	NA	NA	NA	0	0	0	0	0	0		F14B6.t1	tRNA_gene
WBGene00014328	0	NA	NA	NA	NA	NA	0	0	0	0	0	0		F14B6.t2	tRNA_gene
WBGene00014329	0	NA	NA	NA	NA	NA	0	0	0	0	0	0		F14F7.t1	tRNA_gene
WBGene00014330	0	NA	NA	NA	NA	NA	0	0	0	0	0	0		F14H8.t1	tRNA_gene
WBGene00014331	0	NA	NA	NA	NA	NA	0	0	0	0	0	0		F15B9.t1	tRNA_gene
WBGene00014332	0	NA	NA	NA	NA	NA	0	0	0	0	0	0		F15D3.t1	tRNA_gene
WBGene00014333	0	NA	NA	NA	NA	NA	0	0	0	0	0	0		F15G9.t1	tRNA_gene
WBGene00014334	0	NA	NA	NA	NA	NA	0	0	0	0	0	0		F15G9.t2	tRNA_gene
WBGene00014335	3.82761	1.99524	1.26713	1.57461	0.115346	0.313216	0.588238	0	4.12673	7.69093	5.33554	5.22419		F15H9.5	snRNA_gene
WBGene00014336	0	NA	NA	NA	NA	NA	0	0	0	0	0	0		F15H9.6	snRNA_gene
WBGene00014337	0	NA	NA	NA	NA	NA	0	0	0	0	0	0		F15H9.t1	tRNA_gene
WBGene00014338	0	NA	NA	NA	NA	NA	0	0	0	0	0	0		F17A2.t1	tRNA_gene
WBGene00014339	0	NA	NA	NA	NA	NA	0	0	0	0	0	0		F17H10.t1	tRNA_gene
WBGene00014340	0	NA	NA	NA	NA	NA	0	0	0	0	0	0		F19H6.t1	tRNA_gene
WBGene00014341	0	NA	NA	NA	NA	NA	0	0	0	0	0	0		F21A3.t1	tRNA_gene
WBGene00014342	0	NA	NA	NA	NA	NA	0	0	0	0	0	0		F21A3.t2	tRNA_gene
WBGene00014343	0	NA	NA	NA	NA	NA	0	0	0	0	0	0		F21C3.t1	tRNA_gene
WBGene00014344	0	NA	NA	NA	NA	NA	0	0	0	0	0	0		F22G12.t1	tRNA_gene
WBGene00014345	0	NA	NA	NA	NA	NA	0	0	0	0	0	0		F22G12.t2	tRNA_gene
WBGene00014346	0	NA	NA	NA	NA	NA	0	0	0	0	0	0		F23A7.t1	tRNA_gene
WBGene00014347	0	NA	NA	NA	NA	NA	0	0	0	0	0	0		F23D12.t1	tRNA_gene
WBGene00014348	0	NA	NA	NA	NA	NA	0	0	0	0	0	0		F23D12.t2	tRNA_gene
WBGene00014349	0	NA	NA	NA	NA	NA	0	0	0	0	0	0		F27D4.t1	tRNA_gene
WBGene00014350	0	NA	NA	NA	NA	NA	0	0	0	0	0	0		F28F8.t1	tRNA_gene
WBGene00014351	0	NA	NA	NA	NA	NA	0	0	0	0	0	0		F28F8.t2	tRNA_gene
WBGene00014352	0	NA	NA	NA	NA	NA	0	0	0	0	0	0		F28F8.t3	tRNA_gene
WBGene00014353	0	NA	NA	NA	NA	NA	0	0	0	0	0	0		F28F8.t4	tRNA_gene
WBGene00014354	0	NA	NA	NA	NA	NA	0	0	0	0	0	0		F28H6.t1	tRNA_gene
WBGene00014355	0	NA	NA	NA	NA	NA	0	0	0	0	0	0		F28H6.t2	tRNA_gene
WBGene00014356	0	NA	NA	NA	NA	NA	0	0	0	0	0	0		F28H6.t3	tRNA_gene
WBGene00014357	0	NA	NA	NA	NA	NA	0	0	0	0	0	0		F28H6.t4	tRNA_gene
WBGene00014358	0	NA	NA	NA	NA	NA	0	0	0	0	0	0		F28H6.t5	tRNA_gene
WBGene00014359	0	NA	NA	NA	NA	NA	0	0	0	0	0	0		F28H6.t6	tRNA_gene
WBGene00014360	0	NA	NA	NA	NA	NA	0	0	0	0	0	0		F28H6.t7	tRNA_gene
WBGene00014361	0	NA	NA	NA	NA	NA	0	0	0	0	0	0		F31B12.t1	tRNA_gene
WBGene00014362	0	NA	NA	NA	NA	NA	0	0	0	0	0	0		F31E9.t1	tRNA_gene
WBGene00014363	0	NA	NA	NA	NA	NA	0	0	0	0	0	0		F32B4.t1	tRNA_gene
WBGene00014364	0	NA	NA	NA	NA	NA	0	0	0	0	0	0		F34H10.t1	tRNA_gene
WBGene00014365	0	NA	NA	NA	NA	NA	0	0	0	0	0	0		F35H8.t1	tRNA_gene
WBGene00014366	0	NA	NA	NA	NA	NA	0	0	0	0	0	0		F38E11.10	snRNA_gene
WBGene00014367	0	NA	NA	NA	NA	NA	0	0	0	0	0	0		F38E11.11	snRNA_gene
WBGene00014368	0	NA	NA	NA	NA	NA	0	0	0	0	0	0		F39B1.t1	tRNA_gene
WBGene00014369	0	NA	NA	NA	NA	NA	0	0	0	0	0	0		F39B1.t2	tRNA_gene
WBGene00014370	10.8349	3.07753	0.81249	3.78778	0.000152	0.00162437	0.588238	1.63347	4.95208	16.6637	20.2751	20.8968		F40G12.13	snRNA_gene
WBGene00014371	3.66513	3.94188	1.51464	2.60251	0.00925434	0.0498393	1.17648	0	0	10.2546	5.33554	5.22419		F40G12.14	snRNA_gene
WBGene00014372	0	NA	NA	NA	NA	NA	0	0	0	0	0	0		F42D1.t1	tRNA_gene
WBGene00014373	0	NA	NA	NA	NA	NA	0	0	0	0	0	0		F42F12.t1	tRNA_gene
WBGene00014374	0	NA	NA	NA	NA	NA	0	0	0	0	0	0		F42G10.t1	tRNA_gene
WBGene00014375	0	NA	NA	NA	NA	NA	0	0	0	0	0	0		F44D12.11	pseudogene
WBGene00014376	0	NA	NA	NA	NA	NA	0	0	0	0	0	0		F45G2.t1	tRNA_gene
WBGene00014377	0	NA	NA	NA	NA	NA	0	0	0	0	0	0		F47A4.t1	tRNA_gene
WBGene00014378	0	NA	NA	NA	NA	NA	0	0	0	0	0	0		F49C5.t1	tRNA_gene
WBGene00014379	0	NA	NA	NA	NA	NA	0	0	0	0	0	0		F49C5.t2	tRNA_gene
WBGene00014380	0	NA	NA	NA	NA	NA	0	0	0	0	0	0		F49C5.t3	tRNA_gene
WBGene00014381	0	NA	NA	NA	NA	NA	0	0	0	0	0	0		F49C5.t4	tRNA_gene
WBGene00014382	0	NA	NA	NA	NA	NA	0	0	0	0	0	0		F49E2.t1	tRNA_gene
WBGene00014384	0	NA	NA	NA	NA	NA	0	0	0	0	0	0		F52E10.t1	tRNA_gene
WBGene00014385	0	NA	NA	NA	NA	NA	0	0	0	0	0	0		F52E10.t2	tRNA_gene
WBGene00014386	0	NA	NA	NA	NA	NA	0	0	0	0	0	0		F52E10.t3	tRNA_gene
WBGene00014387	0	NA	NA	NA	NA	NA	0	0	0	0	0	0		F52E10.t4	tRNA_gene
WBGene00014388	0	NA	NA	NA	NA	NA	0	0	0	0	0	0		F52E10.t5	tRNA_gene
WBGene00014389	0	NA	NA	NA	NA	NA	0	0	0	0	0	0		F53B6.t1	tRNA_gene
WBGene00014390	0	NA	NA	NA	NA	NA	0	0	0	0	0	0		F53F8.t1	tRNA_gene
WBGene00014391	0	NA	NA	NA	NA	NA	0	0	0	0	0	0	mir-392	F54B11.12	miRNA_gene
WBGene00014392	0	NA	NA	NA	NA	NA	0	0	0	0	0	0		F54C8.8	snRNA_gene
WBGene00014393	0	NA	NA	NA	NA	NA	0	0	0	0	0	0		F54C8.9	snRNA_gene
WBGene00014394	0	NA	NA	NA	NA	NA	0	0	0	0	0	0		F54C8.10	snRNA_gene
WBGene00014395	0	NA	NA	NA	NA	NA	0	0	0	0	0	0		F54F7.t1	tRNA_gene
WBGene00014396	0	NA	NA	NA	NA	NA	0	0	0	0	0	0		F54F7.t2	tRNA_gene
WBGene00014397	0	NA	NA	NA	NA	NA	0	0	0	0	0	0		F55A11.10	snoRNA_gene
WBGene00014398	0	NA	NA	NA	NA	NA	0	0	0	0	0	0		F55F3.t1	tRNA_gene
WBGene00014399	0	NA	NA	NA	NA	NA	0	0	0	0	0	0		F55F3.t2	tRNA_gene
WBGene00014400	0	NA	NA	NA	NA	NA	0	0	0	0	0	0		F55G7.t1	tRNA_gene
WBGene00014401	0	NA	NA	NA	NA	NA	0	0	0	0	0	0		F55G7.t2	tRNA_gene
WBGene00014402	0	NA	NA	NA	NA	NA	0	0	0	0	0	0		F56F3.t1	tRNA_gene
WBGene00014403	0	NA	NA	NA	NA	NA	0	0	0	0	0	0		F56H6.14	snRNA_gene
WBGene00014404	0	NA	NA	NA	NA	NA	0	0	0	0	0	0		F56H6.15	snRNA_gene
WBGene00014405	4.61343	3.26972	1.27379	2.56692	0.0102605	0.0540563	2.35295	0	0	7.69093	10.6711	6.96559		F56H6.16	snRNA_gene
WBGene00014406	0	NA	NA	NA	NA	NA	0	0	0	0	0	0		F57F5.t1	tRNA_gene
WBGene00014407	0	NA	NA	NA	NA	NA	0	0	0	0	0	0		F57G8.t1	tRNA_gene
WBGene00014408	0	NA	NA	NA	NA	NA	0	0	0	0	0	0		F57G8.t2	tRNA_gene
WBGene00014409	0	NA	NA	NA	NA	NA	0	0	0	0	0	0		F57G8.t3	tRNA_gene
WBGene00014410	0	NA	NA	NA	NA	NA	0	0	0	0	0	0		F57G8.t4	tRNA_gene
WBGene00014411	0	NA	NA	NA	NA	NA	0	0	0	0	0	0		F58D5.t1	tRNA_gene
WBGene00014413	0	NA	NA	NA	NA	NA	0	0	0	0	0	0		H06A10.t1	tRNA_gene
WBGene00014414	0	NA	NA	NA	NA	NA	0	0	0	0	0	0		K01A6.t1	tRNA_gene
WBGene00014415	0	NA	NA	NA	NA	NA	0	0	0	0	0	0		K01A11.t1	tRNA_gene
WBGene00014416	0	NA	NA	NA	NA	NA	0	0	0	0	0	0		K02A4.t1	tRNA_gene
WBGene00014417	0	NA	NA	NA	NA	NA	0	0	0	0	0	0		K02A4.t2	tRNA_gene
WBGene00014418	0	NA	NA	NA	NA	NA	0	0	0	0	0	0		K02B12.t1	tRNA_gene
WBGene00014419	0	NA	NA	NA	NA	NA	0	0	0	0	0	0		K02E2.t1	tRNA_gene
WBGene00014420	0	NA	NA	NA	NA	NA	0	0	0	0	0	0		K02E11.t1	tRNA_gene
WBGene00014421	0.50387	2.86565	3.43574	0.834073	0.40424	NA	0	0	0	1.28182	0	1.7414		K03B8.10	snRNA_gene
WBGene00014422	0	NA	NA	NA	NA	NA	0	0	0	0	0	0		K03B8.t1	tRNA_gene
WBGene00014423	0	NA	NA	NA	NA	NA	0	0	0	0	0	0		K06A4.t1	tRNA_gene
WBGene00014424	0	NA	NA	NA	NA	NA	0	0	0	0	0	0		K07A1.t1	tRNA_gene
WBGene00014425	0	NA	NA	NA	NA	NA	0	0	0	0	0	0		K07C10.2	snoRNA_gene
WBGene00014426	0	NA	NA	NA	NA	NA	0	0	0	0	0	0		K07C10.t1	tRNA_gene
WBGene00014427	0	NA	NA	NA	NA	NA	0	0	0	0	0	0		K08E7.t1	tRNA_gene
WBGene00014428	0	NA	NA	NA	NA	NA	0	0	0	0	0	0		K08H2.t1	tRNA_gene
WBGene00014429	0	NA	NA	NA	NA	NA	0	0	0	0	0	0		K09A11.t1	tRNA_gene
WBGene00014430	0	NA	NA	NA	NA	NA	0	0	0	0	0	0		K09B11.11	snRNA_gene
WBGene00014431	0	NA	NA	NA	NA	NA	0	0	0	0	0	0		K09B11.12	snRNA_gene
WBGene00014432	0	NA	NA	NA	NA	NA	0	0	0	0	0	0		K09B11.13	snRNA_gene
WBGene00014433	0	NA	NA	NA	NA	NA	0	0	0	0	0	0		K09B11.14	snRNA_gene
WBGene00014434	0	NA	NA	NA	NA	NA	0	0	0	0	0	0		K09B11.15	snRNA_gene
WBGene00014435	0	NA	NA	NA	NA	NA	0	0	0	0	0	0		K09B11.16	snRNA_gene
WBGene00014436	0	NA	NA	NA	NA	NA	0	0	0	0	0	0		K09C8.t1	tRNA_gene
WBGene00014437	0	NA	NA	NA	NA	NA	0	0	0	0	0	0		K10C8.t1	tRNA_gene
WBGene00014438	0	NA	NA	NA	NA	NA	0	0	0	0	0	0		K11E4.t1	tRNA_gene
WBGene00014439	0	NA	NA	NA	NA	NA	0	0	0	0	0	0		K11E4.t2	tRNA_gene
WBGene00014440	0	NA	NA	NA	NA	NA	0	0	0	0	0	0		K11E4.t3	tRNA_gene
WBGene00014441	0	NA	NA	NA	NA	NA	0	0	0	0	0	0		K11E4.t4	tRNA_gene
WBGene00014442	0	NA	NA	NA	NA	NA	0	0	0	0	0	0		K11E4.t5	tRNA_gene
WBGene00014443	0	NA	NA	NA	NA	NA	0	0	0	0	0	0		K11E4.t6	tRNA_gene
WBGene00014444	0	NA	NA	NA	NA	NA	0	0	0	0	0	0		K11H3.t1	tRNA_gene
WBGene00014445	0	NA	NA	NA	NA	NA	0	0	0	0	0	0		K11H3.t2	tRNA_gene
WBGene00014446	0	NA	NA	NA	NA	NA	0	0	0	0	0	0		M01E5.t1	tRNA_gene
WBGene00014447	0	NA	NA	NA	NA	NA	0	0	0	0	0	0		M106.6	snoRNA_gene
WBGene00014448	0	NA	NA	NA	NA	NA	0	0	0	0	0	0		M163.t1	tRNA_gene
WBGene00014449	0	NA	NA	NA	NA	NA	0	0	0	0	0	0		M163.t2	tRNA_gene
WBGene00014450	0	NA	NA	NA	NA	NA	0	0	0	0	0	0		MTCE.1	tRNA_gene
WBGene00014451	0	NA	NA	NA	NA	NA	0	0	0	0	0	0		MTCE.2	tRNA_gene
WBGene00014452	0	NA	NA	NA	NA	NA	0	0	0	0	0	0		MTCE.5	tRNA_gene
WBGene00014453	0	NA	NA	NA	NA	NA	0	0	0	0	0	0		MTCE.6	tRNA_gene
WBGene00014454	535.125	1.15969	0.206445	5.61741	1.93843e-08	4.92898e-07	418.825	221.335	351.598	766.529	757.647	694.818		MTCE.7	rRNA_gene
WBGene00014455	0	NA	NA	NA	NA	NA	0	0	0	0	0	0		MTCE.8	tRNA_gene
WBGene00014456	0	NA	NA	NA	NA	NA	0	0	0	0	0	0		MTCE.9	tRNA_gene
WBGene00014457	0	NA	NA	NA	NA	NA	0	0	0	0	0	0		MTCE.10	tRNA_gene
WBGene00014458	0	NA	NA	NA	NA	NA	0	0	0	0	0	0		MTCE.13	tRNA_gene
WBGene00014459	0	NA	NA	NA	NA	NA	0	0	0	0	0	0		MTCE.14	tRNA_gene
WBGene00014460	0	NA	NA	NA	NA	NA	0	0	0	0	0	0		MTCE.15	tRNA_gene
WBGene00014461	0	NA	NA	NA	NA	NA	0	0	0	0	0	0		MTCE.17	tRNA_gene
WBGene00014462	0	NA	NA	NA	NA	NA	0	0	0	0	0	0		MTCE.18	tRNA_gene
WBGene00014463	0	NA	NA	NA	NA	NA	0	0	0	0	0	0		MTCE.19	tRNA_gene
WBGene00014464	0	NA	NA	NA	NA	NA	0	0	0	0	0	0		MTCE.20	tRNA_gene
WBGene00014465	0	NA	NA	NA	NA	NA	0	0	0	0	0	0		MTCE.22	tRNA_gene
WBGene00014466	0	NA	NA	NA	NA	NA	0	0	0	0	0	0		MTCE.24	tRNA_gene
WBGene00014467	0	NA	NA	NA	NA	NA	0	0	0	0	0	0		MTCE.27	tRNA_gene
WBGene00014468	0	NA	NA	NA	NA	NA	0	0	0	0	0	0		MTCE.28	tRNA_gene
WBGene00014469	0	NA	NA	NA	NA	NA	0	0	0	0	0	0		MTCE.29	tRNA_gene
WBGene00014470	0	NA	NA	NA	NA	NA	0	0	0	0	0	0		MTCE.30	tRNA_gene
WBGene00014471	0	NA	NA	NA	NA	NA	0	0	0	0	0	0		MTCE.32	tRNA_gene
WBGene00014472	1260.75	1.61106	0.175684	9.17021	4.7208e-20	4.17844e-18	573.532	492.49	799.761	2032.97	1689.23	1976.49		MTCE.33	rRNA_gene
WBGene00014473	0	NA	NA	NA	NA	NA	0	0	0	0	0	0		MTCE.36	tRNA_gene
WBGene00014474	0	NA	NA	NA	NA	NA	0	0	0	0	0	0		R01H5.t1	tRNA_gene
WBGene00014475	0	NA	NA	NA	NA	NA	0	0	0	0	0	0		R03E1.t1	tRNA_gene
WBGene00014476	0	NA	NA	NA	NA	NA	0	0	0	0	0	0		R03E1.t2	tRNA_gene
WBGene00014477	0	NA	NA	NA	NA	NA	0	0	0	0	0	0		R04D3.t1	tRNA_gene
WBGene00014478	0	NA	NA	NA	NA	NA	0	0	0	0	0	0		R04D3.t2	tRNA_gene
WBGene00014479	0	NA	NA	NA	NA	NA	0	0	0	0	0	0		R04D3.t3	tRNA_gene
WBGene00014480	0	NA	NA	NA	NA	NA	0	0	0	0	0	0		R04D3.t4	tRNA_gene
WBGene00014481	0	NA	NA	NA	NA	NA	0	0	0	0	0	0		R04D3.t5	tRNA_gene
WBGene00014482	0	NA	NA	NA	NA	NA	0	0	0	0	0	0		R04F11.t1	tRNA_gene
WBGene00014483	0	NA	NA	NA	NA	NA	0	0	0	0	0	0		R05D7.6	snRNA_gene
WBGene00014484	0	NA	NA	NA	NA	NA	0	0	0	0	0	0		R07E5.16	snRNA_gene
WBGene00014485	0	NA	NA	NA	NA	NA	0	0	0	0	0	0		R09E10.t1	tRNA_gene
WBGene00014486	0	NA	NA	NA	NA	NA	0	0	0	0	0	0		R11.t1	tRNA_gene
WBGene00014487	0	NA	NA	NA	NA	NA	0	0	0	0	0	0		R11.t2	tRNA_gene
WBGene00014488	0	NA	NA	NA	NA	NA	0	0	0	0	0	0		R11.t3	tRNA_gene
WBGene00014489	0	NA	NA	NA	NA	NA	0	0	0	0	0	0		R11.t4	tRNA_gene
WBGene00014490	0	NA	NA	NA	NA	NA	0	0	0	0	0	0		R11G10.t1	tRNA_gene
WBGene00014491	0	NA	NA	NA	NA	NA	0	0	0	0	0	0		R11G10.t2	tRNA_gene
WBGene00014492	0	NA	NA	NA	NA	NA	0	0	0	0	0	0		R166.6	ncRNA_gene
WBGene00014493	0	NA	NA	NA	NA	NA	0	0	0	0	0	0		T01B4.t1	tRNA_gene
WBGene00014494	0	NA	NA	NA	NA	NA	0	0	0	0	0	0		T01B4.t2	tRNA_gene
WBGene00014495	0	NA	NA	NA	NA	NA	0	0	0	0	0	0		T01B4.t3	tRNA_gene
WBGene00014496	0	NA	NA	NA	NA	NA	0	0	0	0	0	0		T01B4.t4	tRNA_gene
WBGene00014497	0	NA	NA	NA	NA	NA	0	0	0	0	0	0		T01C1.t1	tRNA_gene
WBGene00014498	0	NA	NA	NA	NA	NA	0	0	0	0	0	0		T02G6.t1	tRNA_gene
WBGene00014499	0	NA	NA	NA	NA	NA	0	0	0	0	0	0		T03E6.t1	tRNA_gene
WBGene00014500	0	NA	NA	NA	NA	NA	0	0	0	0	0	0		T04D3.t1	tRNA_gene
WBGene00014501	0	NA	NA	NA	NA	NA	0	0	0	0	0	0		T04D3.t2	tRNA_gene
WBGene00014502	0	NA	NA	NA	NA	NA	0	0	0	0	0	0		T04D3.t3	tRNA_gene
WBGene00014503	0	NA	NA	NA	NA	NA	0	0	0	0	0	0		T04D3.t4	tRNA_gene
WBGene00014504	0	NA	NA	NA	NA	NA	0	0	0	0	0	0		T04F8.t1	tRNA_gene
WBGene00014505	108.069	1.33583	0.255146	5.23556	1.64483e-07	3.57819e-06	56.4708	53.9044	73.4558	178.173	122.717	163.691		T05E11.9	ncRNA_gene
WBGene00014506	0	NA	NA	NA	NA	NA	0	0	0	0	0	0		T06D8.11	snoRNA_gene
WBGene00014507	0	NA	NA	NA	NA	NA	0	0	0	0	0	0		T06H11.t1	tRNA_gene
WBGene00014508	0	NA	NA	NA	NA	NA	0	0	0	0	0	0		T06H11.t2	tRNA_gene
WBGene00014509	0	NA	NA	NA	NA	NA	0	0	0	0	0	0		T06H11.t3	tRNA_gene
WBGene00014510	0	NA	NA	NA	NA	NA	0	0	0	0	0	0		T07D10.t1	tRNA_gene
WBGene00014511	0	NA	NA	NA	NA	NA	0	0	0	0	0	0		T08G5.11	snRNA_gene
WBGene00014512	0	NA	NA	NA	NA	NA	0	0	0	0	0	0		T09F5.t1	tRNA_gene
WBGene00014513	0	NA	NA	NA	NA	NA	0	0	0	0	0	0		T10B9.t1	tRNA_gene
WBGene00014514	0	NA	NA	NA	NA	NA	0	0	0	0	0	0		T10B10.t1	tRNA_gene
WBGene00014515	0	NA	NA	NA	NA	NA	0	0	0	0	0	0		T10B10.t2	tRNA_gene
WBGene00014516	0	NA	NA	NA	NA	NA	0	0	0	0	0	0	hpo-42	T10C6.8	pseudogene
WBGene00014517	1.60676	4.59442	2.056	2.23465	0.0254406	NA	0	0	0	2.56364	5.33554	1.7414		T11F9.15	snRNA_gene
WBGene00014518	0.213637	1.82397	4.08047	0.446999	0.654876	NA	0	0	0	1.28182	0	0		T11F9.16	snRNA_gene
WBGene00014519	0	NA	NA	NA	NA	NA	0	0	0	0	0	0		T14G8.t1	tRNA_gene
WBGene00014520	0	NA	NA	NA	NA	NA	0	0	0	0	0	0		T18D3.t1	tRNA_gene
WBGene00014521	0	NA	NA	NA	NA	NA	0	0	0	0	0	0		T19C4.t1	tRNA_gene
WBGene00014522	0	NA	NA	NA	NA	NA	0	0	0	0	0	0		T20D3.12	snRNA_gene
WBGene00014523	0	NA	NA	NA	NA	NA	0	0	0	0	0	0		T20D3.13	snRNA_gene
WBGene00014524	0	NA	NA	NA	NA	NA	0	0	0	0	0	0		T21B4.t1	tRNA_gene
WBGene00014525	0	NA	NA	NA	NA	NA	0	0	0	0	0	0		T22A3.t1	tRNA_gene
WBGene00014526	0	NA	NA	NA	NA	NA	0	0	0	0	0	0		T22A3.t2	tRNA_gene
WBGene00014527	0	NA	NA	NA	NA	NA	0	0	0	0	0	0		T22A3.t3	tRNA_gene
WBGene00014528	0	NA	NA	NA	NA	NA	0	0	0	0	0	0		T22A3.t4	tRNA_gene
WBGene00014529	0	NA	NA	NA	NA	NA	0	0	0	0	0	0		T22C1.t1	tRNA_gene
WBGene00014530	0	NA	NA	NA	NA	NA	0	0	0	0	0	0		T22C8.t1	tRNA_gene
WBGene00014531	0	NA	NA	NA	NA	NA	0	0	0	0	0	0		T23F1.t1	tRNA_gene
WBGene00014532	0	NA	NA	NA	NA	NA	0	0	0	0	0	0		T23F1.t2	tRNA_gene
WBGene00014533	0	NA	NA	NA	NA	NA	0	0	0	0	0	0		T23H4.t1	tRNA_gene
WBGene00014534	0	NA	NA	NA	NA	NA	0	0	0	0	0	0	mir-355	T27D12.5	miRNA_gene
WBGene00014535	0	NA	NA	NA	NA	NA	0	0	0	0	0	0		T28D6.t1	tRNA_gene
WBGene00014536	0	NA	NA	NA	NA	NA	0	0	0	0	0	0		T28D6.t2	tRNA_gene
WBGene00014537	0	NA	NA	NA	NA	NA	0	0	0	0	0	0		VK10D6R.t1	tRNA_gene
WBGene00014538	0	NA	NA	NA	NA	NA	0	0	0	0	0	0		W02H3.t1	tRNA_gene
WBGene00014539	0	NA	NA	NA	NA	NA	0	0	0	0	0	0		W03C9.t1	tRNA_gene
WBGene00014540	0	NA	NA	NA	NA	NA	0	0	0	0	0	0		W03G11.t1	tRNA_gene
WBGene00014541	0	NA	NA	NA	NA	NA	0	0	0	0	0	0		W04D2.7	snoRNA_gene
WBGene00014542	1.5764	0.633389	1.74276	0.36344	0.716276	NA	1.17648	2.4502	0	1.28182	1.06711	3.4828		W04G5.11	snRNA_gene
WBGene00014543	0	NA	NA	NA	NA	NA	0	0	0	0	0	0		W05B2.8	snRNA_gene
WBGene00014544	0	NA	NA	NA	NA	NA	0	0	0	0	0	0		W05B2.t1	tRNA_gene
WBGene00014545	0	NA	NA	NA	NA	NA	0	0	0	0	0	0		W06D4.t1	tRNA_gene
WBGene00014546	0	NA	NA	NA	NA	NA	0	0	0	0	0	0		W06G6.t1	tRNA_gene
WBGene00014547	0	NA	NA	NA	NA	NA	0	0	0	0	0	0		W06G6.t2	tRNA_gene
WBGene00014548	0	NA	NA	NA	NA	NA	0	0	0	0	0	0		W06G6.t3	tRNA_gene
WBGene00014549	1.3854	2.24538	1.89942	1.18214	0.237149	NA	0.588238	0	0.825346	1.28182	2.13422	3.4828		W07G1.8	snRNA_gene
WBGene00014550	0	NA	NA	NA	NA	NA	0	0	0	0	0	0		W07G1.9	snRNA_gene
WBGene00014551	0	NA	NA	NA	NA	NA	0	0	0	0	0	0		W07G4.t1	tRNA_gene
WBGene00014552	0	NA	NA	NA	NA	NA	0	0	0	0	0	0		W09D6.t1	tRNA_gene
WBGene00014553	0	NA	NA	NA	NA	NA	0	0	0	0	0	0		W09D6.t2	tRNA_gene
WBGene00014554	0	NA	NA	NA	NA	NA	0	0	0	0	0	0		Y7A5A.t1	tRNA_gene
WBGene00014555	0	NA	NA	NA	NA	NA	0	0	0	0	0	0		Y7A5A.t2	tRNA_gene
WBGene00014556	0	NA	NA	NA	NA	NA	0	0	0	0	0	0		Y7A5A.t3	tRNA_gene
WBGene00014557	0	NA	NA	NA	NA	NA	0	0	0	0	0	0		Y7A5A.t4	tRNA_gene
WBGene00014558	0	NA	NA	NA	NA	NA	0	0	0	0	0	0		Y7A5A.t5	tRNA_gene
WBGene00014559	0	NA	NA	NA	NA	NA	0	0	0	0	0	0		Y7A9D.t1	tRNA_gene
WBGene00014560	0	NA	NA	NA	NA	NA	0	0	0	0	0	0		Y7A9D.t2	tRNA_gene
WBGene00014561	0	NA	NA	NA	NA	NA	0	0	0	0	0	0		Y7A9D.t3	tRNA_gene
WBGene00014562	1.781	-3.86085	1.90571	-2.02594	0.0427707	NA	4.11766	3.26693	3.30139	0	0	0		Y17D7B.7	pseudogene
WBGene00014563	0	NA	NA	NA	NA	NA	0	0	0	0	0	0		Y37A1B.t1	tRNA_gene
WBGene00014564	0	NA	NA	NA	NA	NA	0	0	0	0	0	0		Y38E10A.t1	tRNA_gene
WBGene00014565	0	NA	NA	NA	NA	NA	0	0	0	0	0	0		Y38H6A.t1	tRNA_gene
WBGene00014566	0	NA	NA	NA	NA	NA	0	0	0	0	0	0		Y39A1A.t1	tRNA_gene
WBGene00014567	0	NA	NA	NA	NA	NA	0	0	0	0	0	0		Y39B6A.t9	tRNA_gene
WBGene00014568	0	NA	NA	NA	NA	NA	0	0	0	0	0	0		Y39B6A.t10	tRNA_gene
WBGene00014569	1.07862	0.260995	1.97722	0.132001	0.894983	NA	0.588238	0.816733	1.65069	1.28182	2.13422	0	bkip-1	Y39G8C.3	protein_coding_gene
WBGene00014570	0	NA	NA	NA	NA	NA	0	0	0	0	0	0		Y40H7A.t1	tRNA_gene
WBGene00014571	0	NA	NA	NA	NA	NA	0	0	0	0	0	0		Y40H7A.t2	tRNA_gene
WBGene00014572	0	NA	NA	NA	NA	NA	0	0	0	0	0	0		Y43D4A.t1	tRNA_gene
WBGene00014573	0	NA	NA	NA	NA	NA	0	0	0	0	0	0		Y43D4A.t2	tRNA_gene
WBGene00014574	0	NA	NA	NA	NA	NA	0	0	0	0	0	0		Y43F4A.t1	tRNA_gene
WBGene00014575	0	NA	NA	NA	NA	NA	0	0	0	0	0	0		Y43F4A.t2	tRNA_gene
WBGene00014576	11.0927	-0.784015	0.655775	-1.19555	0.231871	0.486525	13.5295	11.4343	17.3323	7.69093	9.60398	6.96559		Y43F11A.6	pseudogene
WBGene00014577	0	NA	NA	NA	NA	NA	0	0	0	0	0	0		Y47H9A.2	snRNA_gene
WBGene00014578	0	NA	NA	NA	NA	NA	0	0	0	0	0	0		Y49E10.t1	tRNA_gene
WBGene00014579	0	NA	NA	NA	NA	NA	0	0	0	0	0	0		Y51A2B.t1	tRNA_gene
WBGene00014580	0	NA	NA	NA	NA	NA	0	0	0	0	0	0		Y51H4A.t2	tRNA_gene
WBGene00014581	0	NA	NA	NA	NA	NA	0	0	0	0	0	0		Y51H4A.t3	tRNA_gene
WBGene00014582	0	NA	NA	NA	NA	NA	0	0	0	0	0	0		Y51H4A.t4	tRNA_gene
WBGene00014583	0	NA	NA	NA	NA	NA	0	0	0	0	0	0		Y51H4A.t5	tRNA_gene
WBGene00014584	0	NA	NA	NA	NA	NA	0	0	0	0	0	0		Y51H4A.t6	tRNA_gene
WBGene00014585	0	NA	NA	NA	NA	NA	0	0	0	0	0	0		Y53C10A.t1	tRNA_gene
WBGene00014586	0	NA	NA	NA	NA	NA	0	0	0	0	0	0	rte-2	Y53C10A.t2	tRNA_gene
WBGene00014587	0	NA	NA	NA	NA	NA	0	0	0	0	0	0		Y53C10A.t3	tRNA_gene
WBGene00014588	0	NA	NA	NA	NA	NA	0	0	0	0	0	0		Y53C12A.t1	tRNA_gene
WBGene00014589	0	NA	NA	NA	NA	NA	0	0	0	0	0	0		Y54G9A.8	snRNA_gene
WBGene00014590	0	NA	NA	NA	NA	NA	0	0	0	0	0	0		Y57A10B.t1	tRNA_gene
WBGene00014591	0	NA	NA	NA	NA	NA	0	0	0	0	0	0		Y57A10C.t1	tRNA_gene
WBGene00014592	0	NA	NA	NA	NA	NA	0	0	0	0	0	0		Y57G11B.t1	tRNA_gene
WBGene00014593	0	NA	NA	NA	NA	NA	0	0	0	0	0	0		Y57G11C.35	snRNA_gene
WBGene00014594	0	NA	NA	NA	NA	NA	0	0	0	0	0	0		Y57G11C.t1	tRNA_gene
WBGene00014595	0	NA	NA	NA	NA	NA	0	0	0	0	0	0		Y59A8B.t3	tRNA_gene
WBGene00014596	0	NA	NA	NA	NA	NA	0	0	0	0	0	0		Y65A5A.t1	tRNA_gene
WBGene00014597	0	NA	NA	NA	NA	NA	0	0	0	0	0	0		Y65A5A.t2	tRNA_gene
WBGene00014598	0	NA	NA	NA	NA	NA	0	0	0	0	0	0		Y65A5A.t3	tRNA_gene
WBGene00014599	0	NA	NA	NA	NA	NA	0	0	0	0	0	0		Y65A5A.t4	tRNA_gene
WBGene00014600	0	NA	NA	NA	NA	NA	0	0	0	0	0	0		Y66D12A.t1	tRNA_gene
WBGene00014601	0	NA	NA	NA	NA	NA	0	0	0	0	0	0		Y70C5A.t1	tRNA_gene
WBGene00014602	0	NA	NA	NA	NA	NA	0	0	0	0	0	0		Y73F8A.t1	tRNA_gene
WBGene00014603	0	NA	NA	NA	NA	NA	0	0	0	0	0	0		Y73F8A.t3	tRNA_gene
WBGene00014604	0	NA	NA	NA	NA	NA	0	0	0	0	0	0		Y73F8A.t4	tRNA_gene
WBGene00014605	0	NA	NA	NA	NA	NA	0	0	0	0	0	0		Y95D11A.t1	tRNA_gene
WBGene00014606	0	NA	NA	NA	NA	NA	0	0	0	0	0	0		Y105C5A.t1	tRNA_gene
WBGene00014607	0	NA	NA	NA	NA	NA	0	0	0	0	0	0		Y105C5A.t2	tRNA_gene
WBGene00014608	0	NA	NA	NA	NA	NA	0	0	0	0	0	0		Y105C5B.t1	tRNA_gene
WBGene00014609	0	NA	NA	NA	NA	NA	0	0	0	0	0	0		Y105C5B.t2	tRNA_gene
WBGene00014610	0	NA	NA	NA	NA	NA	0	0	0	0	0	0		Y105C5B.t3	tRNA_gene
WBGene00014611	0	NA	NA	NA	NA	NA	0	0	0	0	0	0		Y105C5B.t4	tRNA_gene
WBGene00014612	0	NA	NA	NA	NA	NA	0	0	0	0	0	0	mir-354	Y105E8A.31	miRNA_gene
WBGene00014613	11.3509	0.123512	0.631379	0.195622	0.844906	0.940014	13.5295	8.16733	10.7295	12.8182	10.6711	12.1898		Y111B2A.25	pseudogene
WBGene00014614	0	NA	NA	NA	NA	NA	0	0	0	0	0	0		Y113G7B.t1	tRNA_gene
WBGene00014615	0.391488	2.59056	3.74906	0.690991	0.489572	NA	0	0	0	1.28182	1.06711	0		Y116F11A.4	pseudogene
WBGene00014616	0	NA	NA	NA	NA	NA	0	0	0	0	0	0		Y116F11A.t1	tRNA_gene
WBGene00014617	0	NA	NA	NA	NA	NA	0	0	0	0	0	0		ZC412.t1	tRNA_gene
WBGene00014618	0	NA	NA	NA	NA	NA	0	0	0	0	0	0		ZC412.t2	tRNA_gene
WBGene00014619	0	NA	NA	NA	NA	NA	0	0	0	0	0	0		ZC455.t1	tRNA_gene
WBGene00014620	0	NA	NA	NA	NA	NA	0	0	0	0	0	0		ZK39.t1	tRNA_gene
WBGene00014621	0	NA	NA	NA	NA	NA	0	0	0	0	0	0	rrn-4.1	ZK218.12	rRNA_gene
WBGene00014622	0	NA	NA	NA	NA	NA	0	0	0	0	0	0	sls-1.10	ZK218.13	snRNA_gene
WBGene00014623	0	NA	NA	NA	NA	NA	0	0	0	0	0	0		ZK262.t1	tRNA_gene
WBGene00014624	0	NA	NA	NA	NA	NA	0	0	0	0	0	0		ZK507.t1	tRNA_gene
WBGene00014625	0	NA	NA	NA	NA	NA	0	0	0	0	0	0		ZK617.t1	tRNA_gene
WBGene00014626	0	NA	NA	NA	NA	NA	0	0	0	0	0	0		ZK678.t1	tRNA_gene
WBGene00014627	0	NA	NA	NA	NA	NA	0	0	0	0	0	0		ZK678.t2	tRNA_gene
WBGene00014628	0	NA	NA	NA	NA	NA	0	0	0	0	0	0		ZK678.t3	tRNA_gene
WBGene00014629	0	NA	NA	NA	NA	NA	0	0	0	0	0	0		ZK678.t5	tRNA_gene
WBGene00014630	0	NA	NA	NA	NA	NA	0	0	0	0	0	0		ZK822.t1	tRNA_gene
WBGene00014631	0	NA	NA	NA	NA	NA	0	0	0	0	0	0		ZK897.2	snRNA_gene
WBGene00014632	0	NA	NA	NA	NA	NA	0	0	0	0	0	0		ZK897.3	snRNA_gene
WBGene00014633	0	NA	NA	NA	NA	NA	0	0	0	0	0	0		ZK897.4	snRNA_gene
WBGene00014634	0	NA	NA	NA	NA	NA	0	0	0	0	0	0		ZK899.t1	tRNA_gene
WBGene00014635	0	NA	NA	NA	NA	NA	0	0	0	0	0	0		ZK970.t1	tRNA_gene
WBGene00014636	0	NA	NA	NA	NA	NA	0	0	0	0	0	0		ZK970.t2	tRNA_gene
WBGene00014637	0	NA	NA	NA	NA	NA	0	0	0	0	0	0		ZK970.t3	tRNA_gene
WBGene00014638	0	NA	NA	NA	NA	NA	0	0	0	0	0	0		ZK970.t4	tRNA_gene
WBGene00014639	0	NA	NA	NA	NA	NA	0	0	0	0	0	0		ZK1010.t1	tRNA_gene
WBGene00014640	0	NA	NA	NA	NA	NA	0	0	0	0	0	0		ZK1067.t1	tRNA_gene
WBGene00014641	0.0980396	-0.099588	4.08047	-0.024406	0.980529	NA	0.588238	0	0	0	0	0		B0285.11	pseudogene
WBGene00014643	2.05302	0.642362	1.42056	0.452189	0.651133	0.838004	2.35295	1.63347	0.825346	2.56364	3.20133	1.7414		B0391.8	pseudogene
WBGene00014644	0	NA	NA	NA	NA	NA	0	0	0	0	0	0		B0399.t1	pseudogene
WBGene00014645	0	NA	NA	NA	NA	NA	0	0	0	0	0	0		B0399.t2	pseudogene
WBGene00014646	0	NA	NA	NA	NA	NA	0	0	0	0	0	0		B0399.t3	pseudogene
WBGene00014647	0	NA	NA	NA	NA	NA	0	0	0	0	0	0		B0399.t4	pseudogene
WBGene00014648	0	NA	NA	NA	NA	NA	0	0	0	0	0	0		B0399.t5	pseudogene
WBGene00014649	0	NA	NA	NA	NA	NA	0	0	0	0	0	0		B0399.t6	pseudogene
WBGene00014650	0	NA	NA	NA	NA	NA	0	0	0	0	0	0		B0399.t7	pseudogene
WBGene00014651	0	NA	NA	NA	NA	NA	0	0	0	0	0	0		B0399.t8	pseudogene
WBGene00014652	0	NA	NA	NA	NA	NA	0	0	0	0	0	0		B0399.t9	pseudogene
WBGene00014653	0	NA	NA	NA	NA	NA	0	0	0	0	0	0		B0399.t10	pseudogene
WBGene00014654	0	NA	NA	NA	NA	NA	0	0	0	0	0	0		B0399.t11	pseudogene
WBGene00014655	0	NA	NA	NA	NA	NA	0	0	0	0	0	0		B0399.t12	pseudogene
WBGene00014656	0	NA	NA	NA	NA	NA	0	0	0	0	0	0		B0399.t13	pseudogene
WBGene00014657	0	NA	NA	NA	NA	NA	0	0	0	0	0	0		B0399.t14	pseudogene
WBGene00014658	0	NA	NA	NA	NA	NA	0	0	0	0	0	0		B0399.t15	pseudogene
WBGene00014659	0	NA	NA	NA	NA	NA	0	0	0	0	0	0		B0399.t16	pseudogene
WBGene00014660	0.0980396	-0.099588	4.08047	-0.024406	0.980529	NA	0.588238	0	0	0	0	0		B0457.3	pseudogene
WBGene00014663	0.991704	0.422077	2.4952	0.169156	0.865674	NA	0	0.816733	1.65069	0	0	3.4828		C01G6.10	pseudogene
WBGene00014664	0	NA	NA	NA	NA	NA	0	0	0	0	0	0		C04F12.t1	pseudogene
WBGene00014665	8.03557	-5.03976	1.56737	-3.21542	0.00130252	0.0101834	30.5884	15.5179	0.825346	1.28182	0	0		C04G2.3	pseudogene
WBGene00014666	30.2771	-5.05111	0.852393	-5.9258	3.10784e-09	8.8106e-08	86.4709	57.1713	32.1885	1.28182	1.06711	3.4828		C05D12.3	protein_coding_gene
WBGene00014667	83.497	-1.30248	0.313308	-4.15718	3.22198e-05	0.000416788	95.8827	151.912	110.596	52.5547	58.691	31.3452		C06A1.4	pseudogene
WBGene00014668	0.0980396	-0.099588	4.08047	-0.024406	0.980529	NA	0.588238	0	0	0	0	0		C06C3.9	pseudogene
WBGene00014669	16.2691	-1.35935	0.6252	-2.17427	0.0296848	0.122261	21.7648	12.251	36.3152	8.97275	9.60398	8.70699	zipt-2.1	C06G8.3	protein_coding_gene
WBGene00014670	0	NA	NA	NA	NA	NA	0	0	0	0	0	0		C08E8.t1	pseudogene
WBGene00014671	0	NA	NA	NA	NA	NA	0	0	0	0	0	0		C08E8.t2	pseudogene
WBGene00014672	0	NA	NA	NA	NA	NA	0	0	0	0	0	0		C08F11.6	pseudogene
WBGene00014673	0	NA	NA	NA	NA	NA	0	0	0	0	0	0		C08H9.9	pseudogene
WBGene00014674	0	NA	NA	NA	NA	NA	0	0	0	0	0	0		C12D8.2	pseudogene
WBGene00014675	0	NA	NA	NA	NA	NA	0	0	0	0	0	0		C12D8.3	pseudogene
WBGene00014676	0	NA	NA	NA	NA	NA	0	0	0	0	0	0		C12D8.7	pseudogene
WBGene00014677	0	NA	NA	NA	NA	NA	0	0	0	0	0	0		C14B4.t1	pseudogene
WBGene00014678	0	NA	NA	NA	NA	NA	0	0	0	0	0	0		C15H7.2	pseudogene
WBGene00014679	0	NA	NA	NA	NA	NA	0	0	0	0	0	0	srz-25	C18D4.5	protein_coding_gene
WBGene00014681	0.275891	0.862193	4.08047	0.211297	0.832655	NA	0.588238	0	0	0	1.06711	0		C25D7.14	pseudogene
WBGene00014682	0	NA	NA	NA	NA	NA	0	0	0	0	0	0		C25F9.t1	pseudogene
WBGene00014683	0	NA	NA	NA	NA	NA	0	0	0	0	0	0		C25F9.t2	pseudogene
WBGene00014684	0	NA	NA	NA	NA	NA	0	0	0	0	0	0		C25F9.t3	pseudogene
WBGene00014685	0	NA	NA	NA	NA	NA	0	0	0	0	0	0		C25F9.t4	pseudogene
WBGene00014686	0	NA	NA	NA	NA	NA	0	0	0	0	0	0		C25F9.t5	pseudogene
WBGene00014689	0	NA	NA	NA	NA	NA	0	0	0	0	0	0		C28D4.11	pseudogene
WBGene00014691	0	NA	NA	NA	NA	NA	0	0	0	0	0	0		C33A11.t1	pseudogene
WBGene00014692	0	NA	NA	NA	NA	NA	0	0	0	0	0	0		C33A12.17	pseudogene
WBGene00014693	0	NA	NA	NA	NA	NA	0	0	0	0	0	0		C33A12.18	pseudogene
WBGene00014694	0.0980396	-0.099588	4.08047	-0.024406	0.980529	NA	0.588238	0	0	0	0	0		C33D3.2	pseudogene
WBGene00014695	0	NA	NA	NA	NA	NA	0	0	0	0	0	0		C33G3.t1	pseudogene
WBGene00014696	0	NA	NA	NA	NA	NA	0	0	0	0	0	0		C33G3.t3	pseudogene
WBGene00014697	10.8154	-1.04803	0.732691	-1.43039	0.152606	0.378171	7.64709	12.251	23.935	7.69093	6.40265	6.96559	cyp-25A3	C36A4.3	protein_coding_gene
WBGene00014698	9.69023	-0.381922	0.87791	-0.435035	0.663537	0.844384	4.11766	4.08366	24.7604	5.12729	9.60398	10.4484		C37A5.3	protein_coding_gene
WBGene00014699	0	NA	NA	NA	NA	NA	0	0	0	0	0	0		C37A5.5	protein_coding_gene
WBGene00014700	0	NA	NA	NA	NA	NA	0	0	0	0	0	0		C37A5.6	protein_coding_gene
WBGene00014701	0	NA	NA	NA	NA	NA	0	0	0	0	0	0		C43D7.1	pseudogene
WBGene00014702	0	NA	NA	NA	NA	NA	0	0	0	0	0	0		C43D7.3	pseudogene
WBGene00014703	0	NA	NA	NA	NA	NA	0	0	0	0	0	0		C47A4.4	pseudogene
WBGene00014704	0	NA	NA	NA	NA	NA	0	0	0	0	0	0		C47A10.t1	pseudogene
WBGene00014705	0	NA	NA	NA	NA	NA	0	0	0	0	0	0		C47A10.t2	pseudogene
WBGene00014706	0	NA	NA	NA	NA	NA	0	0	0	0	0	0		C47A10.t3	pseudogene
WBGene00014707	0	NA	NA	NA	NA	NA	0	0	0	0	0	0		C47A10.t4	pseudogene
WBGene00014708	0	NA	NA	NA	NA	NA	0	0	0	0	0	0		C47A10.t5	pseudogene
WBGene00014710	0	NA	NA	NA	NA	NA	0	0	0	0	0	0		C50B6.13	pseudogene
WBGene00014711	0	NA	NA	NA	NA	NA	0	0	0	0	0	0		C50F4.15	pseudogene
WBGene00014714	0	NA	NA	NA	NA	NA	0	0	0	0	0	0		C54C8.8	pseudogene
WBGene00014715	0	NA	NA	NA	NA	NA	0	0	0	0	0	0		C54E10.t1	pseudogene
WBGene00014716	0	NA	NA	NA	NA	NA	0	0	0	0	0	0		C54E10.t2	pseudogene
WBGene00014717	0	NA	NA	NA	NA	NA	0	0	0	0	0	0		C54E10.t3	pseudogene
WBGene00014718	0	NA	NA	NA	NA	NA	0	0	0	0	0	0		C54E10.t4	pseudogene
WBGene00014719	0	NA	NA	NA	NA	NA	0	0	0	0	0	0		C54E10.t5	pseudogene
WBGene00014720	0	NA	NA	NA	NA	NA	0	0	0	0	0	0		C54E10.t6	pseudogene
WBGene00014721	0	NA	NA	NA	NA	NA	0	0	0	0	0	0		C54E10.t7	pseudogene
WBGene00014722	0	NA	NA	NA	NA	NA	0	0	0	0	0	0		C55A1.13	pseudogene
WBGene00014723	0	NA	NA	NA	NA	NA	0	0	0	0	0	0	srz-49	C55A1.16	pseudogene
WBGene00014724	0	NA	NA	NA	NA	NA	0	0	0	0	0	0		D1046.t1	pseudogene
WBGene00014727	0	NA	NA	NA	NA	NA	0	0	0	0	0	0		DY3.t1	pseudogene
WBGene00014728	0	NA	NA	NA	NA	NA	0	0	0	0	0	0		E03A3.1	pseudogene
WBGene00014729	0.0980396	-0.099588	4.08047	-0.024406	0.980529	NA	0.588238	0	0	0	0	0		E03H4.9	pseudogene
WBGene00014730	0.580466	3.05203	3.72425	0.819501	0.412501	NA	0	0	0	0	0	3.4828		F01D5.4	pseudogene
WBGene00014731	0	NA	NA	NA	NA	NA	0	0	0	0	0	0		F02E9.8	pseudogene
WBGene00014732	1.31993	2.11659	2.12841	0.994448	0.320005	NA	0.588238	0	0.825346	1.28182	0	5.22419		F09F3.8	pseudogene
WBGene00014733	0	NA	NA	NA	NA	NA	0	0	0	0	0	0		F10A3.10	pseudogene
WBGene00014734	0	NA	NA	NA	NA	NA	0	0	0	0	0	0		F11A3.3	pseudogene
WBGene00014735	0	NA	NA	NA	NA	NA	0	0	0	0	0	0	cyp-35D2	F14H3.13	pseudogene
WBGene00014738	0	NA	NA	NA	NA	NA	0	0	0	0	0	0		F19H8.t1	pseudogene
WBGene00014740	0	NA	NA	NA	NA	NA	0	0	0	0	0	0		F21H7.6	pseudogene
WBGene00014741	0.0980396	-0.099588	4.08047	-0.024406	0.980529	NA	0.588238	0	0	0	0	0		F22B8.2	pseudogene
WBGene00014744	0	NA	NA	NA	NA	NA	0	0	0	0	0	0		F25H9.9	pseudogene
WBGene00014745	0	NA	NA	NA	NA	NA	0	0	0	0	0	0		F26D2.8	pseudogene
WBGene00014746	17.893	0.0491593	0.525027	0.093632	0.925401	0.972604	14.1177	14.7012	23.935	20.5091	14.9395	19.1554		F27D4.3	pseudogene
WBGene00014748	0	NA	NA	NA	NA	NA	0	0	0	0	0	0		F30F8.t1	pseudogene
WBGene00014751	0.275891	0.862193	4.08047	0.211297	0.832655	NA	0.588238	0	0	0	1.06711	0		F36G9.4	pseudogene
WBGene00014752	0	NA	NA	NA	NA	NA	0	0	0	0	0	0		F38E11.8	pseudogene
WBGene00014753	0	NA	NA	NA	NA	NA	0	0	0	0	0	0		F40D4.14	pseudogene
WBGene00014754	0	NA	NA	NA	NA	NA	0	0	0	0	0	0		F40F9.11	pseudogene
WBGene00014755	0	NA	NA	NA	NA	NA	0	0	0	0	0	0		F40F12.8	pseudogene
WBGene00014757	0	NA	NA	NA	NA	NA	0	0	0	0	0	0		F44G3.4	pseudogene
WBGene00014758	0	NA	NA	NA	NA	NA	0	0	0	0	0	0		F45H7.t1	pseudogene
WBGene00014759	0.234162	-0.936854	4.04428	-0.231649	0.81681	NA	0.588238	0.816733	0	0	0	0		F46A8.1	pseudogene
WBGene00014760	0	NA	NA	NA	NA	NA	0	0	0	0	0	0		F46A8.2	pseudogene
WBGene00014761	0.412013	0.0218701	3.30638	0.00661451	0.994722	NA	0.588238	0.816733	0	0	1.06711	0		F46A8.11	protein_coding_gene
WBGene00014763	0	NA	NA	NA	NA	NA	0	0	0	0	0	0		F46F2.t1	pseudogene
WBGene00014764	0	NA	NA	NA	NA	NA	0	0	0	0	0	0	srz-46	F47H4.3	pseudogene
WBGene00014766	0	NA	NA	NA	NA	NA	0	0	0	0	0	0		F49E11.t1	pseudogene
WBGene00014767	0	NA	NA	NA	NA	NA	0	0	0	0	0	0		F49E11.t2	pseudogene
WBGene00014768	0	NA	NA	NA	NA	NA	0	0	0	0	0	0		F49H6.6	pseudogene
WBGene00014769	0.235597	-0.944206	4.04359	-0.233507	0.815368	NA	0.588238	0	0.825346	0	0	0		F53B2.7	pseudogene
WBGene00014770	0	NA	NA	NA	NA	NA	0	0	0	0	0	0		F54F3.2	pseudogene
WBGene00014771	0	NA	NA	NA	NA	NA	0	0	0	0	0	0		F55G11.3	pseudogene
WBGene00014772	19.1418	-0.270806	0.507875	-0.533214	0.593886	0.806451	21.7648	14.7012	26.4111	19.2273	17.0737	15.6726		F56D5.4	pseudogene
WBGene00014773	0	NA	NA	NA	NA	NA	0	0	0	0	0	0		F56D5.8	pseudogene
WBGene00014775	0	NA	NA	NA	NA	NA	0	0	0	0	0	0		F57G12.t1	pseudogene
WBGene00014776	0	NA	NA	NA	NA	NA	0	0	0	0	0	0		F57G12.t2	pseudogene
WBGene00014777	0.0980396	-0.099588	4.08047	-0.024406	0.980529	NA	0.588238	0	0	0	0	0		F58A4.12	pseudogene
WBGene00014778	0	NA	NA	NA	NA	NA	0	0	0	0	0	0		F58D12.2	pseudogene
WBGene00014779	0	NA	NA	NA	NA	NA	0	0	0	0	0	0		F59A1.2	pseudogene
WBGene00014781	0	NA	NA	NA	NA	NA	0	0	0	0	0	0		F59A1.t1	pseudogene
WBGene00014782	0	NA	NA	NA	NA	NA	0	0	0	0	0	0		F59A1.t2	pseudogene
WBGene00014783	0	NA	NA	NA	NA	NA	0	0	0	0	0	0		F59A1.t3	pseudogene
WBGene00014784	0	NA	NA	NA	NA	NA	0	0	0	0	0	0		F59A1.t4	pseudogene
WBGene00014785	0	NA	NA	NA	NA	NA	0	0	0	0	0	0		F59A1.t5	pseudogene
WBGene00014786	0	NA	NA	NA	NA	NA	0	0	0	0	0	0		F59A1.t6	pseudogene
WBGene00014787	0	NA	NA	NA	NA	NA	0	0	0	0	0	0		F59A1.t7	pseudogene
WBGene00014788	0	NA	NA	NA	NA	NA	0	0	0	0	0	0		F59A1.t8	pseudogene
WBGene00014789	0	NA	NA	NA	NA	NA	0	0	0	0	0	0		F59C6.10	pseudogene
WBGene00014790	0.525313	1.71581	3.42458	0.501028	0.616351	NA	0.588238	0	0	2.56364	0	0		H03G16.3	pseudogene
WBGene00014793	0	NA	NA	NA	NA	NA	0	0	0	0	0	0		H40L08.2	protein_coding_gene
WBGene00014794	0	NA	NA	NA	NA	NA	0	0	0	0	0	0		K02E2.5	pseudogene
WBGene00014796	0	NA	NA	NA	NA	NA	0	0	0	0	0	0		K03D7.3	pseudogene
WBGene00014798	0	NA	NA	NA	NA	NA	0	0	0	0	0	0		K05D4.1	pseudogene
WBGene00014799	0	NA	NA	NA	NA	NA	0	0	0	0	0	0		K05D4.5	pseudogene
WBGene00014800	0	NA	NA	NA	NA	NA	0	0	0	0	0	0	nhr-200	K06B4.13	pseudogene
WBGene00014801	3.01602	-1.37352	1.32571	-1.03606	0.300175	0.565571	4.11766	4.08366	4.95208	0	3.20133	1.7414		K08E5.1	protein_coding_gene
WBGene00014803	0	NA	NA	NA	NA	NA	0	0	0	0	0	0		K08G2.14	pseudogene
WBGene00014805	0.0980396	-0.099588	4.08047	-0.024406	0.980529	NA	0.588238	0	0	0	0	0		K08H10.5	pseudogene
WBGene00014806	0	NA	NA	NA	NA	NA	0	0	0	0	0	0		M01G12.8	pseudogene
WBGene00014807	1.8358	0.379451	1.63072	0.23269	0.816002	NA	2.35295	0.816733	1.65069	5.12729	1.06711	0		M04D5.1	protein_coding_gene
WBGene00014809	0.213637	1.82397	4.08047	0.446999	0.654876	NA	0	0	0	1.28182	0	0		M142.3	pseudogene
WBGene00014811	5.28047	-0.562538	0.91424	-0.615306	0.538352	0.766967	5.88238	6.53386	6.60277	3.84546	5.33554	3.4828		M162.9	pseudogene
WBGene00014813	0.196079	-0.728237	4.06423	-0.179182	0.857795	NA	1.17648	0	0	0	0	0		M176.9	protein_coding_gene
WBGene00014814	0	NA	NA	NA	NA	NA	0	0	0	0	0	0		R03D7.3	pseudogene
WBGene00014817	0	NA	NA	NA	NA	NA	0	0	0	0	0	0		R07B5.1	pseudogene
WBGene00014818	0	NA	NA	NA	NA	NA	0	0	0	0	0	0		R07B5.2	pseudogene
WBGene00014819	0	NA	NA	NA	NA	NA	0	0	0	0	0	0		R08A2.6	pseudogene
WBGene00014820	2.93393	-0.001708	1.22285	-0.00139674	0.998886	0.999663	4.7059	1.63347	2.47604	3.84546	3.20133	1.7414		R09B3.6	pseudogene
WBGene00014821	0.649822	0.336449	3.15499	0.10664	0.915074	NA	1.76471	0	0	0	2.13422	0		R10E8.7	pseudogene
WBGene00014822	0.213637	1.82397	4.08047	0.446999	0.654876	NA	0	0	0	1.28182	0	0		R11H6.6	pseudogene
WBGene00014824	0	NA	NA	NA	NA	NA	0	0	0	0	0	0		R12G8.t2	pseudogene
WBGene00014825	0	NA	NA	NA	NA	NA	0	0	0	0	0	0		R13.5	pseudogene
WBGene00014826	81.7413	-4.58835	0.451461	-10.1633	2.8898e-24	3.49034e-22	187.648	142.928	140.309	5.12729	7.46976	6.96559		R13H4.2	protein_coding_gene
WBGene00014827	0	NA	NA	NA	NA	NA	0	0	0	0	0	0		T01B7.1	pseudogene
WBGene00014828	0	NA	NA	NA	NA	NA	0	0	0	0	0	0		T01G1.t1	pseudogene
WBGene00014829	0	NA	NA	NA	NA	NA	0	0	0	0	0	0		T01G1.t2	pseudogene
WBGene00014832	0	NA	NA	NA	NA	NA	0	0	0	0	0	0	srab-27	T06C12.15	pseudogene
WBGene00014833	0	NA	NA	NA	NA	NA	0	0	0	0	0	0		T07C12.4	pseudogene
WBGene00014834	0	NA	NA	NA	NA	NA	0	0	0	0	0	0		T08G5.4	pseudogene
WBGene00014835	0	NA	NA	NA	NA	NA	0	0	0	0	0	0		T09F5.4	pseudogene
WBGene00014836	11.8832	1.46783	0.630359	2.32856	0.0198823	0.0913374	6.47061	4.9004	7.42812	16.6637	14.9395	20.8968		T09F5.12	lincRNA_gene
WBGene00014837	0	NA	NA	NA	NA	NA	0	0	0	0	0	0		T09F5.13	pseudogene
WBGene00014838	0.137558	-0.099588	4.08047	-0.024406	0.980529	NA	0	0	0.825346	0	0	0	cyp-13A9	T10B9.6	pseudogene
WBGene00014839	0	NA	NA	NA	NA	NA	0	0	0	0	0	0		T10H4.1	pseudogene
WBGene00014841	0	NA	NA	NA	NA	NA	0	0	0	0	0	0		T19C4.10	pseudogene
WBGene00014842	0	NA	NA	NA	NA	NA	0	0	0	0	0	0	clec-30	T20B3.11	pseudogene
WBGene00014843	0	NA	NA	NA	NA	NA	0	0	0	0	0	0		T21H8.t1	pseudogene
WBGene00014844	0	NA	NA	NA	NA	NA	0	0	0	0	0	0		T23D5.5	pseudogene
WBGene00014845	0.136122	-0.099588	4.08047	-0.024406	0.980529	NA	0	0.816733	0	0	0	0		T23F1.2	pseudogene
WBGene00014846	0	NA	NA	NA	NA	NA	0	0	0	0	0	0		T26H5.6	pseudogene
WBGene00014848	3.93949	-2.44921	1.32146	-1.85341	0.0638242	0.213018	11.1765	3.26693	5.77743	1.28182	2.13422	0		VM106R.1	protein_coding_gene
WBGene00014849	0	NA	NA	NA	NA	NA	0	0	0	0	0	0		VW02B12L.t1	pseudogene
WBGene00014850	0	NA	NA	NA	NA	NA	0	0	0	0	0	0		VW02B12L.t2	pseudogene
WBGene00014851	0	NA	NA	NA	NA	NA	0	0	0	0	0	0		W01G7.2	pseudogene
WBGene00014852	1.29125	0.947433	1.85843	0.509802	0.61019	NA	1.76471	0	0.825346	1.28182	2.13422	1.7414		W02A11.6	pseudogene
WBGene00014853	0	NA	NA	NA	NA	NA	0	0	0	0	0	0		W02A11.t1	pseudogene
WBGene00014854	0.0980396	-0.099588	4.08047	-0.024406	0.980529	NA	0.588238	0	0	0	0	0		W05B2.3	pseudogene
WBGene00014855	0	NA	NA	NA	NA	NA	0	0	0	0	0	0		W06D12.t1	pseudogene
WBGene00014856	0	NA	NA	NA	NA	NA	0	0	0	0	0	0		W06D12.t2	pseudogene
WBGene00014857	0.784317	-2.69404	3.34872	-0.804499	0.421109	NA	4.7059	0	0	0	0	0		W08D2.9	pseudogene
WBGene00014858	0	NA	NA	NA	NA	NA	0	0	0	0	0	0		W09C5.3	pseudogene
WBGene00014861	0	NA	NA	NA	NA	NA	0	0	0	0	0	0		Y6B3B.2	pseudogene
WBGene00014862	0	NA	NA	NA	NA	NA	0	0	0	0	0	0		Y7A9C.2	pseudogene
WBGene00014863	0	NA	NA	NA	NA	NA	0	0	0	0	0	0		Y11D7A.16	pseudogene
WBGene00014864	0.137558	-0.099588	4.08047	-0.024406	0.980529	NA	0	0	0.825346	0	0	0		Y18D10A.22	pseudogene
WBGene00014865	0	NA	NA	NA	NA	NA	0	0	0	0	0	0		Y26G10.t1	pseudogene
WBGene00014866	0	NA	NA	NA	NA	NA	0	0	0	0	0	0		Y26G10.t2	pseudogene
WBGene00014867	0	NA	NA	NA	NA	NA	0	0	0	0	0	0		Y26G10.t3	pseudogene
WBGene00014868	0	NA	NA	NA	NA	NA	0	0	0	0	0	0		Y32B12B.t1	pseudogene
WBGene00014869	0	NA	NA	NA	NA	NA	0	0	0	0	0	0		Y32B12B.t2	pseudogene
WBGene00014870	0	NA	NA	NA	NA	NA	0	0	0	0	0	0		Y37H9A.4	pseudogene
WBGene00014871	0	NA	NA	NA	NA	NA	0	0	0	0	0	0		Y37H9A.5	protein_coding_gene
WBGene00014872	0	NA	NA	NA	NA	NA	0	0	0	0	0	0		Y38E10A.t2	pseudogene
WBGene00014873	0	NA	NA	NA	NA	NA	0	0	0	0	0	0		Y38E10A.t3	pseudogene
WBGene00014874	0.453742	1.54144	3.59494	0.428781	0.668083	NA	0.588238	0	0	0	2.13422	0		Y38H6A.4	pseudogene
WBGene00014875	0	NA	NA	NA	NA	NA	0	0	0	0	0	0		Y39B6A.t1	pseudogene
WBGene00014876	0	NA	NA	NA	NA	NA	0	0	0	0	0	0		Y39B6A.t2	pseudogene
WBGene00014877	0	NA	NA	NA	NA	NA	0	0	0	0	0	0		Y39B6A.t3	pseudogene
WBGene00014878	0	NA	NA	NA	NA	NA	0	0	0	0	0	0		Y39B6A.t4	pseudogene
WBGene00014879	0	NA	NA	NA	NA	NA	0	0	0	0	0	0		Y39B6A.t5	pseudogene
WBGene00014880	0	NA	NA	NA	NA	NA	0	0	0	0	0	0		Y39B6A.t6	pseudogene
WBGene00014881	0	NA	NA	NA	NA	NA	0	0	0	0	0	0		Y39B6A.t7	pseudogene
WBGene00014882	0	NA	NA	NA	NA	NA	0	0	0	0	0	0		Y39B6A.t8	pseudogene
WBGene00014883	0	NA	NA	NA	NA	NA	0	0	0	0	0	0		Y39C12A.2	pseudogene
WBGene00014884	0.275891	0.862193	4.08047	0.211297	0.832655	NA	0.588238	0	0	0	1.06711	0		Y39E4B.14	pseudogene
WBGene00014885	0	NA	NA	NA	NA	NA	0	0	0	0	0	0		Y39G8B.8	pseudogene
WBGene00014886	0.234162	-0.936854	4.04428	-0.231649	0.81681	NA	0.588238	0.816733	0	0	0	0		Y41E3.5	pseudogene
WBGene00014887	0	NA	NA	NA	NA	NA	0	0	0	0	0	0		Y43F8A.t1	pseudogene
WBGene00014888	0	NA	NA	NA	NA	NA	0	0	0	0	0	0		Y43F8B.8	pseudogene
WBGene00014889	0	NA	NA	NA	NA	NA	0	0	0	0	0	0		Y43F8C.t1	pseudogene
WBGene00014890	0	NA	NA	NA	NA	NA	0	0	0	0	0	0		Y43F8C.t2	pseudogene
WBGene00014891	0	NA	NA	NA	NA	NA	0	0	0	0	0	0		Y43F8C.t3	pseudogene
WBGene00014892	0	NA	NA	NA	NA	NA	0	0	0	0	0	0		Y43F8C.t4	pseudogene
WBGene00014893	0	NA	NA	NA	NA	NA	0	0	0	0	0	0		Y43F8C.t5	pseudogene
WBGene00014894	0	NA	NA	NA	NA	NA	0	0	0	0	0	0		Y43F8C.t6	pseudogene
WBGene00014895	0	NA	NA	NA	NA	NA	0	0	0	0	0	0		Y43F8C.t7	pseudogene
WBGene00014896	0	NA	NA	NA	NA	NA	0	0	0	0	0	0		Y43F8C.t8	pseudogene
WBGene00014897	0	NA	NA	NA	NA	NA	0	0	0	0	0	0		Y43F8C.t9	pseudogene
WBGene00014898	0	NA	NA	NA	NA	NA	0	0	0	0	0	0		Y45F3A.6	pseudogene
WBGene00014902	0	NA	NA	NA	NA	NA	0	0	0	0	0	0		Y49E10.5	pseudogene
WBGene00014903	0	NA	NA	NA	NA	NA	0	0	0	0	0	0		Y49E10.8	pseudogene
WBGene00014904	0	NA	NA	NA	NA	NA	0	0	0	0	0	0		Y49E10.26	pseudogene
WBGene00014905	0	NA	NA	NA	NA	NA	0	0	0	0	0	0		Y51A2A.2	pseudogene
WBGene00014906	0	NA	NA	NA	NA	NA	0	0	0	0	0	0	fbxa-109	Y51A2A.8	pseudogene
WBGene00014907	0.486312	0.222771	3.51855	0.0633131	0.949517	NA	1.17648	0	0	0	0	1.7414	fbxa-117	Y51A2A.9	pseudogene
WBGene00014908	0	NA	NA	NA	NA	NA	0	0	0	0	0	0		Y51A2B.t2	pseudogene
WBGene00014909	0	NA	NA	NA	NA	NA	0	0	0	0	0	0		Y51B9A.2	pseudogene
WBGene00014910	0	NA	NA	NA	NA	NA	0	0	0	0	0	0		Y51B9A.t1	pseudogene
WBGene00014911	0	NA	NA	NA	NA	NA	0	0	0	0	0	0		Y51H4A.t1	pseudogene
WBGene00014912	0	NA	NA	NA	NA	NA	0	0	0	0	0	0		Y51H4A.t7	pseudogene
WBGene00014914	0.917989	-1.42132	2.54429	-0.55863	0.576414	NA	2.94119	0	0.825346	0	0	1.7414		Y52B11A.11	protein_coding_gene
WBGene00014915	10.3445	-0.590808	0.695551	-0.849409	0.395654	0.654624	18.2354	8.16733	10.7295	7.69093	8.53687	8.70699		Y53C10A.1	pseudogene
WBGene00014916	0.720474	-0.87542	2.72748	-0.320963	0.748238	NA	1.76471	0.816733	0	0	0	1.7414	fbxa-124	Y53C10A.7	pseudogene
WBGene00014917	9.55977	0.137661	0.755654	0.182175	0.855445	0.944941	9.4118	4.9004	13.2055	5.12729	16.0066	8.70699	fbxa-122	Y53C10A.13	pseudogene
WBGene00014918	16.3918	-0.380409	0.545813	-0.696958	0.485829	0.729782	20.0001	13.8845	21.459	16.6637	10.6711	15.6726	fbxa-123	Y53C10A.14	pseudogene
WBGene00014920	0.137558	-0.099588	4.08047	-0.024406	0.980529	NA	0	0	0.825346	0	0	0		Y53F4B.38	pseudogene
WBGene00014921	0.177851	1.82397	4.08047	0.446999	0.654876	NA	0	0	0	0	1.06711	0		Y54E5B.5	pseudogene
WBGene00014922	0	NA	NA	NA	NA	NA	0	0	0	0	0	0		Y57G11B.4	pseudogene
WBGene00014923	0	NA	NA	NA	NA	NA	0	0	0	0	0	0		Y57G11C.26	pseudogene
WBGene00014924	0	NA	NA	NA	NA	NA	0	0	0	0	0	0		Y57G11C.28	protein_coding_gene
WBGene00014925	0	NA	NA	NA	NA	NA	0	0	0	0	0	0		Y57G11C.29	pseudogene
WBGene00014926	0	NA	NA	NA	NA	NA	0	0	0	0	0	0		Y57G11C.30	protein_coding_gene
WBGene00014927	0	NA	NA	NA	NA	NA	0	0	0	0	0	0		Y59A8A.6	pseudogene
WBGene00014928	0	NA	NA	NA	NA	NA	0	0	0	0	0	0		Y59A8B.t1	pseudogene
WBGene00014929	0	NA	NA	NA	NA	NA	0	0	0	0	0	0		Y59A8B.t2	pseudogene
WBGene00014930	0	NA	NA	NA	NA	NA	0	0	0	0	0	0		Y59A8B.t4	pseudogene
WBGene00014931	0	NA	NA	NA	NA	NA	0	0	0	0	0	0		Y59A8B.t5	pseudogene
WBGene00014932	0	NA	NA	NA	NA	NA	0	0	0	0	0	0		Y59A8B.t6	pseudogene
WBGene00014933	0	NA	NA	NA	NA	NA	0	0	0	0	0	0		Y60A3A.11	pseudogene
WBGene00014934	0	NA	NA	NA	NA	NA	0	0	0	0	0	0		Y60A3A.17	pseudogene
WBGene00014935	0	NA	NA	NA	NA	NA	0	0	0	0	0	0		Y60A3A.t1	pseudogene
WBGene00014936	0	NA	NA	NA	NA	NA	0	0	0	0	0	0		Y60A3A.t2	pseudogene
WBGene00014937	0	NA	NA	NA	NA	NA	0	0	0	0	0	0		Y61B8A.3	pseudogene
WBGene00014938	131.719	-0.62735	0.215345	-2.91324	0.00357701	0.0235774	152.942	172.331	154.34	117.928	91.7713	101.001	mdt-9	Y62E10A.11	protein_coding_gene
WBGene00014939	0	NA	NA	NA	NA	NA	0	0	0	0	0	0		Y66A7A.t1	pseudogene
WBGene00014941	5.1253	-3.35767	1.3276	-2.52912	0.0114349	0.0590873	12.9412	6.53386	8.25346	1.28182	0	1.7414		Y67H2A.9	pseudogene
WBGene00014943	0	NA	NA	NA	NA	NA	0	0	0	0	0	0		Y68A4A.8	pseudogene
WBGene00014944	0	NA	NA	NA	NA	NA	0	0	0	0	0	0		Y68A4A.12	pseudogene
WBGene00014945	0	NA	NA	NA	NA	NA	0	0	0	0	0	0		Y69H2.t1	pseudogene
WBGene00014946	0.136122	-0.099588	4.08047	-0.024406	0.980529	NA	0	0.816733	0	0	0	0		Y70G10A.1	pseudogene
WBGene00014947	0	NA	NA	NA	NA	NA	0	0	0	0	0	0		Y71A12B.14	pseudogene
WBGene00014948	0	NA	NA	NA	NA	NA	0	0	0	0	0	0		Y73F8A.4	pseudogene
WBGene00014949	0	NA	NA	NA	NA	NA	0	0	0	0	0	0		Y75B12A.1	pseudogene
WBGene00014950	0	NA	NA	NA	NA	NA	0	0	0	0	0	0		Y76A2B.t1	pseudogene
WBGene00014951	0	NA	NA	NA	NA	NA	0	0	0	0	0	0		Y76A2B.t2	pseudogene
WBGene00014952	0	NA	NA	NA	NA	NA	0	0	0	0	0	0		Y80D3A.t1	pseudogene
WBGene00014953	0	NA	NA	NA	NA	NA	0	0	0	0	0	0		Y81G3A.2	protein_coding_gene
WBGene00014954	0.545924	-2.138	3.31707	-0.644545	0.519222	NA	0	2.4502	0.825346	0	0	0		Y102A5C.5	pseudogene
WBGene00014955	22.7279	-0.709355	0.510811	-1.38869	0.164929	0.396835	40.5884	25.3187	18.983	17.9455	21.3422	12.1898		Y102A5C.6	pseudogene
WBGene00014956	0	NA	NA	NA	NA	NA	0	0	0	0	0	0		Y102A5C.11	pseudogene
WBGene00014957	0	NA	NA	NA	NA	NA	0	0	0	0	0	0		Y102A5C.30	pseudogene
WBGene00014958	0	NA	NA	NA	NA	NA	0	0	0	0	0	0		Y105C5A.2	pseudogene
WBGene00014961	0	NA	NA	NA	NA	NA	0	0	0	0	0	0		Y105C5A.19	pseudogene
WBGene00014962	0.213637	1.82397	4.08047	0.446999	0.654876	NA	0	0	0	1.28182	0	0		Y105C5A.20	pseudogene
WBGene00014963	0	NA	NA	NA	NA	NA	0	0	0	0	0	0		Y105C5A.21	pseudogene
WBGene00014964	0	NA	NA	NA	NA	NA	0	0	0	0	0	0		Y105E8B.10	pseudogene
WBGene00014965	41.7284	0.414012	0.3514	1.17818	0.238724	0.493731	39.4119	34.3028	33.0139	55.1183	36.2817	52.2419		Y106G6D.5	protein_coding_gene
WBGene00014966	0	NA	NA	NA	NA	NA	0	0	0	0	0	0		Y106G6D.t1	pseudogene
WBGene00014967	0	NA	NA	NA	NA	NA	0	0	0	0	0	0		Y113G7A.2	pseudogene
WBGene00014969	0	NA	NA	NA	NA	NA	0	0	0	0	0	0		Y113G7A.t1	pseudogene
WBGene00014970	0	NA	NA	NA	NA	NA	0	0	0	0	0	0		Y113G7A.t2	pseudogene
WBGene00014971	0	NA	NA	NA	NA	NA	0	0	0	0	0	0		Y113G7A.t3	pseudogene
WBGene00014972	0	NA	NA	NA	NA	NA	0	0	0	0	0	0		Y113G7A.t4	pseudogene
WBGene00014973	0	NA	NA	NA	NA	NA	0	0	0	0	0	0		Y113G7A.t5	pseudogene
WBGene00014974	0	NA	NA	NA	NA	NA	0	0	0	0	0	0		Y113G7B.t2	pseudogene
WBGene00014975	0.855064	2.42166	2.61146	0.92732	0.35376	NA	0	0	0.825346	2.56364	0	1.7414		Y116A8A.10	pseudogene
WBGene00014976	0.0980396	-0.099588	4.08047	-0.024406	0.980529	NA	0.588238	0	0	0	0	0		Y116A8C.7	pseudogene
WBGene00014977	0.447799	0.0213478	3.21764	0.00663462	0.994706	NA	0.588238	0.816733	0	1.28182	0	0		ZC15.4	pseudogene
WBGene00014978	0	NA	NA	NA	NA	NA	0	0	0	0	0	0		ZC47.8	pseudogene
WBGene00014979	0	NA	NA	NA	NA	NA	0	0	0	0	0	0		ZC47.11	pseudogene
WBGene00014980	0.0980396	-0.099588	4.08047	-0.024406	0.980529	NA	0.588238	0	0	0	0	0		ZC84.5	pseudogene
WBGene00014981	0	NA	NA	NA	NA	NA	0	0	0	0	0	0		ZK218.9	pseudogene
WBGene00014983	0	NA	NA	NA	NA	NA	0	0	0	0	0	0		ZK228.t1	pseudogene
WBGene00014984	0	NA	NA	NA	NA	NA	0	0	0	0	0	0		ZK262.12	pseudogene
WBGene00014987	71.1026	-0.505956	0.280232	-1.80549	0.0709974	0.229564	86.4709	87.3904	76.7572	47.4274	69.3621	59.2075		ZK637.6	pseudogene
WBGene00014989	1.62435	-2.56549	1.90016	-1.35014	0.17697	NA	3.52943	1.63347	3.30139	1.28182	0	0	best-23	ZK675.3	protein_coding_gene
WBGene00014990	0	NA	NA	NA	NA	NA	0	0	0	0	0	0		ZK678.t4	pseudogene
WBGene00014991	0	NA	NA	NA	NA	NA	0	0	0	0	0	0		ZK829.12	pseudogene
WBGene00014992	0	NA	NA	NA	NA	NA	0	0	0	0	0	0		ZK1025.1	pseudogene
WBGene00014993	0	NA	NA	NA	NA	NA	0	0	0	0	0	0		ZK1037.2	pseudogene
WBGene00014994	6.30476	0.211395	0.825977	0.255934	0.798002	0.919736	5.88238	5.71713	5.77743	6.40911	5.33554	8.70699		ZK1225.7	pseudogene
WBGene00014996	0.468323	-1.93517	3.46061	-0.559199	0.576026	NA	1.17648	1.63347	0	0	0	0		ZK1251.5	pseudogene
WBGene00014997	0.0980396	-0.099588	4.08047	-0.024406	0.980529	NA	0.588238	0	0	0	0	0		AC7.3	protein_coding_gene
WBGene00014998	0.881772	-1.56395	2.29082	-0.682701	0.494796	NA	1.76471	1.63347	0.825346	0	1.06711	0		AH9.1	protein_coding_gene
WBGene00014999	32.9021	0.909254	0.421133	2.15907	0.0308449	0.125932	15.8824	27.7689	24.7604	38.4546	33.0804	57.4661		AH9.3	protein_coding_gene
WBGene00015000	0.0980396	-0.099588	4.08047	-0.024406	0.980529	NA	0.588238	0	0	0	0	0		AH9.4	protein_coding_gene
WBGene00015001	129.841	0.233453	0.230541	1.01263	0.311238	0.577427	119.412	105.359	132.055	115.364	134.456	172.398		B0025.4	protein_coding_gene
WBGene00015002	1.73716	-2.66169	1.87686	-1.41817	0.156142	NA	1.76471	4.9004	2.47604	1.28182	0	0		B0034.1	protein_coding_gene
WBGene00015003	0	NA	NA	NA	NA	NA	0	0	0	0	0	0		B0034.2	protein_coding_gene
WBGene00015004	0.0980396	-0.099588	4.08047	-0.024406	0.980529	NA	0.588238	0	0	0	0	0		B0034.4	protein_coding_gene
WBGene00015005	1.62276	-1.34831	1.76539	-0.763746	0.445019	NA	1.17648	2.4502	3.30139	0	1.06711	1.7414		B0034.5	protein_coding_gene
WBGene00015006	0.235597	-0.944206	4.04359	-0.233507	0.815368	NA	0.588238	0	0.825346	0	0	0		B0041.1	protein_coding_gene
WBGene00015007	146.326	0.206862	0.228969	0.903451	0.366287	0.629106	151.177	126.594	131.23	170.482	183.543	114.932	ain-2	B0041.2	protein_coding_gene
WBGene00015008	26.1315	0.514257	0.436827	1.17726	0.239093	0.494024	17.6471	22.0518	24.7604	23.0728	30.9462	38.3107	lmd-2	B0041.3	protein_coding_gene
WBGene00015009	120.749	-0.313659	0.233351	-1.34415	0.1789	0.417457	126.471	156.813	118.025	123.055	93.9056	106.225		B0041.5	protein_coding_gene
WBGene00015010	15.6301	-1.6165	0.647967	-2.49473	0.0126053	0.0636423	32.3531	24.502	13.2055	5.12729	6.40265	12.1898	ptps-1	B0041.6	protein_coding_gene
WBGene00015011	314.826	-0.232493	0.174468	-1.33259	0.182668	0.422812	334.707	337.311	345.82	244.828	271.046	355.245		B0041.8	protein_coding_gene
WBGene00015012	1.11713	0.446807	2.10283	0.212479	0.831733	NA	1.17648	0	1.65069	0	2.13422	1.7414	bath-20	B0047.1	protein_coding_gene
WBGene00015013	2.49007	0.50103	1.39088	0.360224	0.718679	0.87532	1.17648	4.08366	0.825346	2.56364	1.06711	5.22419	btb-3	B0047.2	pseudogene
WBGene00015014	7.76625	-0.397331	0.81039	-0.490296	0.623924	0.823982	4.7059	9.80079	12.3802	7.69093	8.53687	3.4828	bath-24	B0047.3	protein_coding_gene
WBGene00015015	0	NA	NA	NA	NA	NA	0	0	0	0	0	0	math-1	B0047.4	protein_coding_gene
WBGene00015016	3.70084	1.14527	1.1283	1.01503	0.310089	0.576847	1.17648	4.08366	1.65069	5.12729	3.20133	6.96559	bath-14	B0047.5	pseudogene
WBGene00015017	85.7098	0.17493	0.268643	0.651161	0.514943	0.750748	71.765	96.3745	72.6305	85.882	77.8989	109.708		B0205.1	protein_coding_gene
WBGene00015018	0	NA	NA	NA	NA	NA	0	0	0	0	0	0	srz-85	B0205.2	protein_coding_gene
WBGene00015019	0.136122	-0.099588	4.08047	-0.024406	0.980529	NA	0	0.816733	0	0	0	0		B0205.4	protein_coding_gene
WBGene00015020	0	NA	NA	NA	NA	NA	0	0	0	0	0	0		B0205.5	protein_coding_gene
WBGene00015021	88.9038	0.0989044	0.240541	0.411174	0.680945	0.854422	80.0003	86.5737	90.7881	87.1639	89.6371	99.2597	nfs-1	B0205.6	protein_coding_gene
WBGene00015022	91.812	0.0576608	0.274258	0.210243	0.833478	0.935454	105.883	89.0239	75.9319	88.4457	118.449	73.1387		B0205.8	protein_coding_gene
WBGene00015023	105.683	0.159682	0.221697	0.720272	0.471358	0.718563	102.942	94.741	101.518	105.109	113.114	116.674		B0205.9	protein_coding_gene
WBGene00015024	4.39018	-3.31594	1.53814	-2.15581	0.0310984	0.126699	17.6471	4.08366	2.47604	0	2.13422	0		B0205.10	protein_coding_gene
WBGene00015025	166.973	-0.0239041	0.186007	-0.128512	0.897744	0.963183	168.236	156.813	179.926	165.355	164.335	167.174	mrpl-9	B0205.11	protein_coding_gene
WBGene00015026	0.0980396	-0.099588	4.08047	-0.024406	0.980529	NA	0.588238	0	0	0	0	0		B0207.1	protein_coding_gene
WBGene00015027	1.98678	-0.0283796	1.54819	-0.0183308	0.985375	0.996711	1.76471	1.63347	2.47604	2.56364	0	3.4828		B0207.2	protein_coding_gene
WBGene00015028	0.27368	-1.1373	4.02675	-0.282436	0.777609	NA	0	0.816733	0.825346	0	0	0		B0207.5	protein_coding_gene
WBGene00015029	115.216	0.313391	0.222575	1.40802	0.159125	0.387673	97.6475	93.1075	117.199	123.055	122.717	137.57		B0207.6	protein_coding_gene
WBGene00015030	0.196079	-0.728237	4.06423	-0.179182	0.857795	NA	1.17648	0	0	0	0	0		B0207.7	protein_coding_gene
WBGene00015032	1.28684	-2.07394	2.26821	-0.914352	0.360532	NA	3.52943	2.4502	0	0	0	1.7414		B0207.9	protein_coding_gene
WBGene00015033	0.290233	1.82397	4.08047	0.446999	0.654876	NA	0	0	0	0	0	1.7414		B0207.10	protein_coding_gene
WBGene00015034	1.0742	-3.13061	2.29558	-1.36375	0.172646	NA	2.35295	3.26693	0.825346	0	0	0		B0207.11	protein_coding_gene
WBGene00015035	1.19862	-1.08638	2.06626	-0.525773	0.599046	NA	1.76471	0.816733	2.47604	0	2.13422	0	otpl-1	B0212.1	protein_coding_gene
WBGene00015036	0	NA	NA	NA	NA	NA	0	0	0	0	0	0	sre-5	B0212.2	protein_coding_gene
WBGene00015037	12.8669	-0.552385	0.607786	-0.908848	0.363431	0.62764	13.5295	16.3347	15.6816	10.2546	7.46976	13.9312		B0212.3	protein_coding_gene
WBGene00015038	4.77803	-0.921495	0.998883	-0.922525	0.356255	0.621803	5.88238	5.71713	7.42812	2.56364	5.33554	1.7414	nstp-6	B0212.4	protein_coding_gene
WBGene00015040	2.01517	0.0401236	1.52266	0.0263509	0.978977	0.993979	1.17648	1.63347	3.30139	3.84546	2.13422	0	cyp-34A5	B0213.10	protein_coding_gene
WBGene00015041	0.687904	0.200226	2.75393	0.0727056	0.94204	NA	1.17648	0.816733	0	0	2.13422	0	cyp-34A6	B0213.11	protein_coding_gene
WBGene00015042	2.2561	3.03011	1.71594	1.76586	0.0774199	0.243104	0.588238	0	0.825346	1.28182	2.13422	8.70699	cyp-34A7	B0213.12	protein_coding_gene
WBGene00015043	16.6186	-1.68749	0.572462	-2.94778	0.00320064	0.0214982	23.5295	27.7689	24.7604	6.40911	8.53687	8.70699	cyp-34A8	B0213.14	protein_coding_gene
WBGene00015044	35.9311	1.97508	0.578771	3.41254	0.000643594	0.00562022	7.64709	4.9004	31.3632	47.4274	45.8857	78.3629	cyp-34A9	B0213.15	protein_coding_gene
WBGene00015045	0.565348	-0.172753	3.35072	-0.0515569	0.958882	NA	0	0	1.65069	0	0	1.7414	cyp-34A10	B0213.16	protein_coding_gene
WBGene00015046	40.5051	4.45155	0.515949	8.62789	6.24924e-18	4.64487e-16	5.29414	2.4502	2.47604	65.3729	96.0398	71.3973	nlp-34	B0213.17	protein_coding_gene
WBGene00015047	36.3859	0.0166109	0.398601	0.0416729	0.966759	0.988673	46.4708	31.8526	30.5378	30.7637	49.087	29.6038	faah-1	B0218.1	protein_coding_gene
WBGene00015048	69.591	0.965305	0.266921	3.61644	0.000298682	0.00292501	44.7061	48.1872	48.6954	85.882	96.0398	94.0355	faah-2	B0218.2	protein_coding_gene
WBGene00015049	0.528281	-2.12238	3.33443	-0.636503	0.524449	NA	2.35295	0.816733	0	0	0	0		B0218.5	protein_coding_gene
WBGene00015050	19.3935	-3.60639	0.732152	-4.92575	8.40385e-07	1.62404e-05	45.8825	34.3028	28.0618	3.84546	4.26843	0	clec-51	B0218.6	protein_coding_gene
WBGene00015051	3.80311	-4.96819	1.90137	-2.61296	0.00897627	0.048715	21.1766	0.816733	0.825346	0	0	0		B0218.7	protein_coding_gene
WBGene00015052	17.1653	4.01004	0.772431	5.19145	2.08663e-07	4.47217e-06	1.17648	0.816733	4.12673	24.3546	20.2751	52.2419	clec-52	B0218.8	protein_coding_gene
WBGene00015053	1.0414	0.185774	2.17575	0.0853837	0.931956	NA	0.588238	1.63347	0.825346	0	3.20133	0		B0222.1	protein_coding_gene
WBGene00015054	0	NA	NA	NA	NA	NA	0	0	0	0	0	0	pitr-2	B0222.2	protein_coding_gene
WBGene00015055	5.66357	0.897775	1.01195	0.887174	0.374985	0.634738	0.588238	4.08366	7.42812	10.2546	6.40265	5.22419	pitr-3	B0222.3	protein_coding_gene
WBGene00015056	20.252	-2.14112	0.598786	-3.57577	0.000349197	0.00333246	47.059	32.6693	18.983	7.69093	6.40265	8.70699		B0222.5	protein_coding_gene
WBGene00015057	9.37996	-2.54876	0.90759	-2.80828	0.00498077	0.030589	20.5883	14.7012	12.3802	5.12729	0	3.4828	gad-3	B0222.9	protein_coding_gene
WBGene00015058	0.408366	-1.72109	3.98728	-0.431646	0.665999	NA	0	2.4502	0	0	0	0		B0222.10	ncRNA_gene
WBGene00015059	8.87427	-2.08009	0.918388	-2.26494	0.0235163	0.102547	20.0001	8.98406	13.2055	1.28182	1.06711	8.70699		B0228.1	protein_coding_gene
WBGene00015061	28.158	-2.79845	0.569175	-4.91667	8.80269e-07	1.69816e-05	71.765	45.737	29.7125	7.69093	5.33554	8.70699	cpna-2	B0228.4	protein_coding_gene
WBGene00015062	0.468084	2.7712	3.5224	0.786736	0.431436	NA	0	0	0	0	1.06711	1.7414	trx-1	B0228.5	protein_coding_gene
WBGene00015063	13.6908	1.46364	0.590057	2.48051	0.0131195	0.0655547	6.47061	8.98406	6.60277	23.0728	21.3422	15.6726		B0228.6	protein_coding_gene
WBGene00015064	57.6718	-0.0113079	0.337929	-0.0334624	0.973306	0.991956	71.1768	44.9203	56.1236	47.4274	48.0199	78.3629		B0228.7	protein_coding_gene
WBGene00015065	0.213637	1.82397	4.08047	0.446999	0.654876	NA	0	0	0	1.28182	0	0		B0228.8	protein_coding_gene
WBGene00015066	0	NA	NA	NA	NA	NA	0	0	0	0	0	0		B0228.9	protein_coding_gene
WBGene00015067	7.58872	0.801036	0.763305	1.04943	0.29398	0.558436	5.29414	5.71713	5.77743	8.97275	12.8053	6.96559	cest-35.1	B0238.1	protein_coding_gene
WBGene00015068	0	NA	NA	NA	NA	NA	0	0	0	0	0	0	srt-68	B0238.3	protein_coding_gene
WBGene00015069	0	NA	NA	NA	NA	NA	0	0	0	0	0	0	srt-67	B0238.5	protein_coding_gene
WBGene00015070	0	NA	NA	NA	NA	NA	0	0	0	0	0	0	srt-70	B0238.6	protein_coding_gene
WBGene00015071	0.177851	1.82397	4.08047	0.446999	0.654876	NA	0	0	0	0	1.06711	0	cest-30	B0238.7	protein_coding_gene
WBGene00015072	0.177851	1.82397	4.08047	0.446999	0.654876	NA	0	0	0	0	1.06711	0	srt-69	B0238.8	protein_coding_gene
WBGene00015073	132.963	-0.012028	0.211507	-0.0568681	0.95465	0.984462	141.177	126.594	133.706	146.128	138.724	111.449		B0238.9	protein_coding_gene
WBGene00015074	162.282	0.276839	0.20216	1.36941	0.170872	0.405582	132.942	135.578	172.497	167.919	188.878	175.881	natc-2	B0238.10	protein_coding_gene
WBGene00015075	288.899	0.0110611	0.163272	0.0677463	0.945988	0.980576	296.472	262.171	302.902	273.028	273.18	325.641		B0238.11	protein_coding_gene
WBGene00015076	77.7411	4.72679	0.409377	11.5463	7.70597e-31	1.29494e-28	8.82356	2.4502	4.95208	132.028	177.14	141.053		B0238.12	protein_coding_gene
WBGene00015077	0	NA	NA	NA	NA	NA	0	0	0	0	0	0		B0238.13	pseudogene
WBGene00015078	0	NA	NA	NA	NA	NA	0	0	0	0	0	0	srt-66	B0238.14	pseudogene
WBGene00015079	1.07167	-0.277803	2.02828	-0.136964	0.891059	NA	1.76471	0.816733	0.825346	1.28182	0	1.7414		B0244.4	protein_coding_gene
WBGene00015080	0.703682	0.940786	2.55199	0.368649	0.71239	NA	0.588238	0	0.825346	0	1.06711	1.7414		B0244.5	protein_coding_gene
WBGene00015081	0.52761	1.63811	3.05156	0.536811	0.591398	NA	0	0.816733	0	1.28182	1.06711	0		B0244.6	protein_coding_gene
WBGene00015082	0	NA	NA	NA	NA	NA	0	0	0	0	0	0		B0244.7	protein_coding_gene
WBGene00015083	844.565	-0.33772	0.124755	-2.70706	0.00678817	0.0391586	881.18	962.111	988.765	766.529	789.66	679.145	egg-1	B0244.8	protein_coding_gene
WBGene00015084	2.4672	-4.34316	2.10499	-2.06327	0.0390868	0.151082	12.353	2.4502	0	0	0	0		B0244.9	protein_coding_gene
WBGene00015085	0.196079	-0.728237	4.06423	-0.179182	0.857795	NA	1.17648	0	0	0	0	0		B0244.10	protein_coding_gene
WBGene00015087	1.05819	-0.847194	2.36605	-0.358063	0.720296	NA	1.76471	2.4502	0	0	2.13422	0		B0252.1	protein_coding_gene
WBGene00015088	19.7778	-0.779684	0.514962	-1.51406	0.130011	0.340134	25.8825	25.3187	23.1097	16.6637	8.53687	19.1554		B0252.3	protein_coding_gene
WBGene00015089	3.1729	-3.6089	2.0103	-1.7952	0.0726212	0.233382	16.4707	0	0.825346	0	0	1.7414		B0252.5	protein_coding_gene
WBGene00015091	87.4469	0.0712892	0.276165	0.25814	0.796299	0.918676	77.0591	93.1075	87.4867	92.2911	112.046	62.6903		B0261.1	protein_coding_gene
WBGene00015092	137.019	-0.033351	0.209415	-0.159258	0.873466	0.951946	154.707	127.41	133.706	125.618	148.328	132.346	mrpl-47	B0261.4	protein_coding_gene
WBGene00015093	0.294119	-1.29288	4.01467	-0.322039	0.747423	NA	1.76471	0	0	0	0	0		B0261.5	protein_coding_gene
WBGene00015094	5.53759	-2.79292	1.37083	-2.0374	0.0416098	0.158617	22.9413	4.08366	1.65069	0	1.06711	3.4828		B0261.6	protein_coding_gene
WBGene00015095	383.684	-0.0642083	0.157293	-0.408209	0.68312	0.85547	374.707	375.697	426.704	323.019	411.904	390.073		B0261.7	protein_coding_gene
WBGene00015096	16.9968	-0.0507859	0.591577	-0.0858482	0.931587	0.975032	19.4118	22.8685	9.90416	10.2546	25.6106	13.9312		B0261.8	protein_coding_gene
WBGene00015097	3.34531	-3.72353	1.61922	-2.29958	0.021472	0.0963278	10.5883	4.9004	3.30139	1.28182	0	0		B0273.1	protein_coding_gene
WBGene00015098	28.6794	0.533183	0.528751	1.00838	0.313271	0.579419	33.5295	11.4343	24.7604	48.7092	17.0737	36.5694	snpc-3.1	B0273.3	protein_coding_gene
WBGene00015099	123.622	0.0334917	0.208007	0.161013	0.872083	0.950894	114.706	128.227	123.802	126.9	122.717	125.381	ggtb-1	B0280.1	protein_coding_gene
WBGene00015100	1.42286	-0.0299877	1.78967	-0.016756	0.986631	NA	1.76471	0.816733	1.65069	2.56364	0	1.7414		B0280.2	protein_coding_gene
WBGene00015101	215.655	-0.189232	0.180155	-1.05038	0.293542	0.558061	254.119	213.167	220.368	208.937	181.408	215.933	rpia-1	B0280.3	protein_coding_gene
WBGene00015102	3352.8	-0.150447	0.113729	-1.32286	0.185883	0.427811	3238.84	3529.1	3818.05	3316.07	3304.84	2909.88	cpg-2	B0280.5	protein_coding_gene
WBGene00015103	0.605125	3.18648	3.17527	1.00353	0.315605	NA	0	0	0	2.56364	1.06711	0		B0280.7	protein_coding_gene
WBGene00015104	132.147	-0.0122047	0.204905	-0.0595629	0.952504	0.9832	123.53	131.494	143.61	135.873	131.254	127.122		B0280.9	protein_coding_gene
WBGene00015105	53.9853	0.118346	0.299392	0.395289	0.69263	0.860131	50.5884	49.8207	54.4729	55.1183	51.2212	62.6903	pot-1	B0280.10	protein_coding_gene
WBGene00015106	0.588238	-2.28017	3.70196	-0.615937	0.537936	NA	3.52943	0	0	0	0	0		B0280.11	protein_coding_gene
WBGene00015107	5.04734	0.279757	1.04989	0.266463	0.789883	0.914863	9.4118	0.816733	3.30139	5.12729	6.40265	5.22419	viro-2	B0280.13	protein_coding_gene
WBGene00015108	0	NA	NA	NA	NA	NA	0	0	0	0	0	0		B0281.1	protein_coding_gene
WBGene00015110	14.4895	0.911537	0.640141	1.42396	0.154457	0.380783	7.05885	15.5179	7.42812	10.2546	17.0737	29.6038		B0281.3	protein_coding_gene
WBGene00015111	2.88838	-2.21321	1.5726	-1.40736	0.159322	0.387933	2.35295	5.71713	5.77743	0	0	3.4828		B0281.4	protein_coding_gene
WBGene00015112	41.2501	0.038307	0.395627	0.0968261	0.922864	0.971884	26.4707	44.9203	50.3461	35.891	34.1475	55.7247		B0281.5	protein_coding_gene
WBGene00015113	0	NA	NA	NA	NA	NA	0	0	0	0	0	0		B0281.6	protein_coding_gene
WBGene00015114	0	NA	NA	NA	NA	NA	0	0	0	0	0	0		B0281.8	protein_coding_gene
WBGene00015115	4.89759	0.639109	0.954183	0.669796	0.502988	0.741342	4.7059	2.4502	4.12673	5.12729	4.26843	8.70699		B0286.1	protein_coding_gene
WBGene00015116	26.1069	-1.63728	0.544297	-3.00806	0.00262917	0.0182656	62.3532	33.486	22.2844	8.97275	13.8724	15.6726	paic-1	B0286.3	protein_coding_gene
WBGene00015117	1.58569	-2.56299	1.91063	-1.34144	0.179778	NA	3.52943	3.26693	1.65069	0	1.06711	0		B0294.1	protein_coding_gene
WBGene00015118	0	NA	NA	NA	NA	NA	0	0	0	0	0	0		B0294.3	protein_coding_gene
WBGene00015119	0	NA	NA	NA	NA	NA	0	0	0	0	0	0		B0302.2	protein_coding_gene
WBGene00015121	0	NA	NA	NA	NA	NA	0	0	0	0	0	0		B0302.4	protein_coding_gene
WBGene00015122	20.5383	-0.864371	0.597754	-1.44603	0.148169	0.371013	24.706	11.4343	42.918	11.5364	11.7382	20.8968		B0302.5	protein_coding_gene
WBGene00015124	3.20398	-0.995749	1.28293	-0.77615	0.437661	0.689662	7.05885	4.9004	0.825346	2.56364	2.13422	1.7414	anmt-1	B0303.2	protein_coding_gene
WBGene00015125	207.043	-0.270687	0.173151	-1.5633	0.117982	0.317354	240.589	221.335	217.066	178.173	195.281	189.812		B0303.3	protein_coding_gene
WBGene00015126	126.362	0.140539	0.2055	0.683885	0.494048	0.73522	117.648	126.594	116.374	137.155	128.053	132.346		B0303.4	protein_coding_gene
WBGene00015128	31.1366	0.022348	0.393426	0.0568036	0.954702	0.984462	35.8825	30.2191	26.4111	35.891	28.8119	29.6038		B0303.7	protein_coding_gene
WBGene00015129	3.91007	-1.76097	1.17966	-1.49278	0.135495	0.349598	4.11766	5.71713	8.25346	2.56364	1.06711	1.7414	sdz-1	B0303.8	protein_coding_gene
WBGene00015130	77.8268	-0.196337	0.270883	-0.724801	0.468574	0.716168	70.5885	97.1912	82.5346	78.1911	75.7647	62.6903	vps-33.1	B0303.9	protein_coding_gene
WBGene00015131	10.9329	-0.774989	0.668298	-1.15965	0.246193	0.503192	10.5883	14.7012	16.5069	8.97275	9.60398	5.22419		B0303.11	protein_coding_gene
WBGene00015132	14.1485	0.157399	0.631753	0.249146	0.803248	0.922327	10	13.0677	17.3323	6.40911	22.4093	15.6726		B0303.14	protein_coding_gene
WBGene00015133	205.262	0.0392183	0.177529	0.220912	0.825161	0.932801	217.648	198.466	189.83	212.782	189.945	222.899	mrpl-11	B0303.15	protein_coding_gene
WBGene00015134	165.558	0.00911402	0.188044	0.0484676	0.961344	0.986593	152.942	166.613	175.799	157.664	169.67	170.657		B0304.2	protein_coding_gene
WBGene00015135	0.783494	2.29491	2.6701	0.859486	0.390072	NA	0	0	0.825346	0	2.13422	1.7414	cyp-23A1	B0304.3	protein_coding_gene
WBGene00015136	89.6336	1.33296	0.252177	5.2858	1.25158e-07	2.78543e-06	52.3532	41.6534	58.5996	123.055	128.053	134.088		B0304.4	protein_coding_gene
WBGene00015137	4.62135	-5.24623	1.56754	-3.34679	0.000817541	0.00685752	17.0589	5.71713	4.95208	0	0	0		B0310.1	protein_coding_gene
WBGene00015138	12.2541	-0.278063	0.705484	-0.394145	0.693474	0.860811	12.9412	20.4183	7.42812	15.3819	13.8724	3.4828		B0310.2	protein_coding_gene
WBGene00015139	1.11119	-0.354477	1.99164	-0.177982	0.858737	NA	1.17648	0.816733	1.65069	1.28182	0	1.7414		B0310.3	protein_coding_gene
WBGene00015141	33.1979	-2.9955	0.560745	-5.34201	9.19204e-08	2.07762e-06	70.5885	75.1394	31.3632	11.5364	5.33554	5.22419	ugt-46	B0310.5	protein_coding_gene
WBGene00015142	0.388273	0.862197	3.81111	0.226233	0.821021	NA	0.588238	0	0	0	0	1.7414		B0310.6	protein_coding_gene
WBGene00015143	225.854	-0.0505521	0.212179	-0.238252	0.811685	0.927805	245.295	231.952	214.59	221.755	279.582	161.95	rbm-26	B0336.3	protein_coding_gene
WBGene00015145	150.884	-0.19901	0.195241	-1.01931	0.308057	0.574634	152.354	164.98	165.895	133.309	135.523	153.243	arle-14	B0336.5	protein_coding_gene
WBGene00015146	316.406	-0.00444756	0.160986	-0.0276269	0.97796	0.993505	308.237	333.227	307.854	275.592	314.797	358.728	abi-1	B0336.6	protein_coding_gene
WBGene00015147	91.7106	0.0827359	0.250591	0.330162	0.741277	0.887833	77.0591	84.1235	106.47	89.7275	97.1069	95.7769		B0336.7	protein_coding_gene
WBGene00015148	4.44966	0.261686	1.04049	0.251503	0.801425	0.92142	4.7059	2.4502	4.95208	8.97275	2.13422	3.4828	hpo-28	B0336.11	protein_coding_gene
WBGene00015149	0	NA	NA	NA	NA	NA	0	0	0	0	0	0		B0336.12	protein_coding_gene
WBGene00015150	191.866	0.205989	0.219521	0.938358	0.34806	0.615113	159.412	163.347	210.463	171.764	186.744	259.468		B0336.13	protein_coding_gene
WBGene00015151	0	NA	NA	NA	NA	NA	0	0	0	0	0	0		B0348.1	protein_coding_gene
WBGene00015152	1.67833	4.64784	2.02046	2.30038	0.0214264	NA	0	0	0	5.12729	3.20133	1.7414		B0348.2	protein_coding_gene
WBGene00015153	0.993915	1.61203	2.28757	0.704693	0.481001	NA	0.588238	0	0.825346	0	1.06711	3.4828		B0348.5	protein_coding_gene
WBGene00015155	27.4839	-0.454046	0.418659	-1.08453	0.278132	0.542828	31.1766	31.0358	33.0139	17.9455	25.6106	26.121		B0353.1	protein_coding_gene
WBGene00015156	92.9679	0.286252	0.256519	1.11591	0.264461	0.526153	92.9416	89.8406	67.6784	87.1639	103.51	116.674	cwf-19L2	B0361.2	protein_coding_gene
WBGene00015157	103.062	0.0758872	0.252171	0.300935	0.763464	0.900951	108.824	110.259	80.884	88.4457	104.577	125.381		B0361.3	protein_coding_gene
WBGene00015158	1.19243	0.416044	1.96018	0.212247	0.831914	NA	0.588238	0	2.47604	1.28182	1.06711	1.7414		B0361.4	protein_coding_gene
WBGene00015159	112.022	0.213664	0.291158	0.733842	0.463045	0.711489	68.2356	98.8247	145.261	115.364	131.254	113.191	psd-1	B0361.5	protein_coding_gene
WBGene00015160	156.406	0.213771	0.22539	0.94845	0.3429	0.609151	155.883	140.478	136.182	132.028	157.932	215.933		B0361.6	protein_coding_gene
WBGene00015161	88.0339	0.365781	0.240451	1.52123	0.128201	0.336921	76.4709	83.3067	70.9798	96.1366	100.308	101.001	pho-5	B0361.7	protein_coding_gene
WBGene00015162	187.914	0.495488	0.17927	2.76391	0.00571127	0.0340299	152.942	148.645	165.895	205.091	219.824	235.089	algn-11	B0361.8	protein_coding_gene
WBGene00015163	47.9804	0.467717	0.327285	1.42908	0.152981	0.378536	35.8825	37.5697	47.0447	49.991	51.2212	66.1731		B0361.9	protein_coding_gene
WBGene00015164	145.829	0.360381	0.213986	1.68413	0.0921568	0.271414	110	150.279	122.977	148.691	165.402	177.623	ykt-6	B0361.10	protein_coding_gene
WBGene00015165	0.744215	-1.25629	2.66576	-0.47127	0.637448	NA	1.76471	1.63347	0	0	1.06711	0		B0361.11	protein_coding_gene
WBGene00015167	9.84344	0.532435	0.682933	0.77963	0.435608	0.687756	7.05885	11.4343	5.77743	11.5364	12.8053	10.4484		B0403.3	protein_coding_gene
WBGene00015168	300.464	0.0625243	0.165053	0.378814	0.704826	0.867841	314.707	295.657	269.063	294.819	278.515	350.021	pdi-6	B0403.4	protein_coding_gene
WBGene00015169	1.62431	0.0472598	1.83995	0.0256854	0.979508	NA	2.35295	2.4502	0	0	3.20133	1.7414		B0403.5	protein_coding_gene
WBGene00015170	0	NA	NA	NA	NA	NA	0	0	0	0	0	0		B0410.1	protein_coding_gene
WBGene00015171	27.2458	0.351253	0.430598	0.815734	0.414652	0.670276	20.5883	31.0358	20.6337	35.891	30.9462	24.3796	vang-1	B0410.2	protein_coding_gene
WBGene00015172	26.1505	-3.79815	0.645753	-5.88174	4.05967e-09	1.137e-07	51.7649	52.2709	42.0927	1.28182	4.26843	5.22419		B0410.3	protein_coding_gene
WBGene00015173	84.9349	-0.149294	0.249451	-0.598492	0.549511	0.774486	90.5886	90.6573	87.4867	89.7275	83.2345	67.9145	trpp-11	B0412.3	protein_coding_gene
WBGene00015175	0	NA	NA	NA	NA	NA	0	0	0	0	0	0	srz-4	B0414.1	protein_coding_gene
WBGene00015176	127.351	-0.204731	0.21949	-0.932758	0.350945	0.617763	114.706	143.745	151.038	119.209	115.248	120.156	vps-51	B0414.8	protein_coding_gene
WBGene00015177	1.09608	-3.17268	2.30389	-1.3771	0.168482	NA	4.11766	1.63347	0.825346	0	0	0	tmc-2	B0416.1	protein_coding_gene
WBGene00015178	0.511488	-0.499798	3.04356	-0.164215	0.869562	NA	1.17648	0	0.825346	0	1.06711	0		B0416.2	protein_coding_gene
WBGene00015179	2.50326	0.377674	1.36875	0.275925	0.782606	0.911677	1.76471	2.4502	2.47604	5.12729	3.20133	0		B0416.3	protein_coding_gene
WBGene00015180	36.1616	0.313	0.392733	0.796979	0.425463	0.679039	39.4119	33.486	23.1097	32.0455	38.4159	50.5005		B0416.4	protein_coding_gene
WBGene00015181	145.618	0.137383	0.229966	0.597406	0.550237	0.775074	136.471	167.43	112.247	178.173	136.59	142.795		B0416.5	protein_coding_gene
WBGene00015182	5.49458	-1.3467	0.972807	-1.38434	0.166254	0.398908	11.1765	4.9004	7.42812	3.84546	2.13422	3.4828		B0416.7	protein_coding_gene
WBGene00015183	1.84192	-1.16793	1.78049	-0.655963	0.511848	NA	2.94119	4.08366	0.825346	0	3.20133	0		B0432.1	protein_coding_gene
WBGene00015184	134.308	0.259295	0.23137	1.12069	0.262419	0.523889	152.942	108.625	103.994	138.437	145.127	156.726	djr-1.1	B0432.2	protein_coding_gene
WBGene00015185	102.671	-0.0266091	0.248198	-0.107209	0.914623	0.969006	106.471	81.6733	122.151	99.9821	96.0398	109.708	mrpl-41	B0432.3	protein_coding_gene
WBGene00015186	119.492	-0.590651	0.245897	-2.40202	0.0163047	0.0778959	134.118	117.61	179.1	85.882	99.2411	101.001	misc-1	B0432.4	protein_coding_gene
WBGene00015188	17.4301	0.521202	0.606916	0.858771	0.390467	0.650124	8.23533	16.3347	18.983	32.0455	20.2751	8.70699		B0432.7	protein_coding_gene
WBGene00015189	65.1527	0.0160244	0.286592	0.0559135	0.955411	0.984462	54.7061	75.1394	65.2024	70.5002	66.1607	59.2075		B0432.8	protein_coding_gene
WBGene00015190	11.6134	-0.475693	0.648874	-0.733105	0.463494	0.711817	10.5883	17.9681	12.3802	8.97275	12.8053	6.96559		B0432.9	protein_coding_gene
WBGene00015191	89.3468	0.369232	0.260155	1.41928	0.155818	0.383103	68.8238	80.8565	83.36	92.2911	85.3687	125.381		B0432.10	protein_coding_gene
WBGene00015192	0.486312	0.222771	3.51855	0.0633131	0.949517	NA	1.17648	0	0	0	0	1.7414		B0432.11	protein_coding_gene
WBGene00015193	1.25264	-3.36683	2.49551	-1.34916	0.177287	NA	5.88238	1.63347	0	0	0	0	clec-117	B0432.12	protein_coding_gene
WBGene00015194	53.9253	0.0165617	0.333052	0.0497271	0.96034	0.986529	65.8826	45.737	49.5208	67.9365	54.4225	40.0521	trul-1	B0432.13	protein_coding_gene
WBGene00015196	10.362	-2.51524	0.841817	-2.98787	0.0028093	0.0192517	26.4707	16.3347	9.90416	3.84546	2.13422	3.4828		B0454.5	protein_coding_gene
WBGene00015197	9.36573	-0.0961042	0.684764	-0.140347	0.888386	0.958729	9.4118	8.98406	10.7295	7.69093	10.6711	8.70699		B0454.6	protein_coding_gene
WBGene00015198	0	NA	NA	NA	NA	NA	0	0	0	0	0	0	clec-2	B0454.7	protein_coding_gene
WBGene00015199	0.0980396	-0.099588	4.08047	-0.024406	0.980529	NA	0.588238	0	0	0	0	0		B0454.8	protein_coding_gene
WBGene00015200	31.9413	0.192433	0.401	0.479882	0.631311	0.828227	22.9413	28.5856	37.9659	30.7637	33.0804	38.3107	lido-13	B0454.9	protein_coding_gene
WBGene00015202	1.20931	-1.92421	2.12033	-0.907502	0.364141	NA	0.588238	2.4502	2.47604	0	0	1.7414		B0478.3	protein_coding_gene
WBGene00015203	132.048	0.200479	0.241423	0.830404	0.40631	0.663358	119.412	143.745	103.994	123.055	122.717	179.364	cdk-11.1	B0495.2	protein_coding_gene
WBGene00015204	52.783	0.557355	0.334858	1.66445	0.0960224	0.278484	34.1178	43.2868	50.3461	65.3729	46.9528	76.6215		B0495.5	protein_coding_gene
WBGene00015205	173.207	0.0680398	0.208208	0.326788	0.743828	0.889602	141.765	169.88	197.258	165.355	199.549	165.433	moa-2	B0495.6	protein_coding_gene
WBGene00015206	160.445	0.328371	0.203034	1.61732	0.105808	0.29677	163.53	142.928	119.675	184.582	176.073	175.881		B0495.7	protein_coding_gene
WBGene00015207	90.8773	0.128018	0.248846	0.514447	0.606939	0.813579	99.4122	82.49	78.4079	84.6002	104.577	95.7769	luc-7L	B0495.8	protein_coding_gene
WBGene00015208	125.795	0.23239	0.211328	1.09966	0.271478	0.534964	125.295	115.976	105.644	126.9	145.127	135.829		B0495.9	protein_coding_gene
WBGene00015210	0.275891	0.862193	4.08047	0.211297	0.832655	NA	0.588238	0	0	0	1.06711	0		B0496.1	protein_coding_gene
WBGene00015211	0.136122	-0.099588	4.08047	-0.024406	0.980529	NA	0	0.816733	0	0	0	0		B0496.2	protein_coding_gene
WBGene00015214	0	NA	NA	NA	NA	NA	0	0	0	0	0	0	srtx-1	B0496.5	protein_coding_gene
WBGene00015215	0.430241	-1.82434	3.59089	-0.508047	0.61142	NA	1.76471	0.816733	0	0	0	0		B0496.6	protein_coding_gene
WBGene00015216	20.8053	2.16106	0.501736	4.30717	1.6536e-05	0.000232125	6.47061	8.16733	8.25346	29.4819	34.1475	38.3107	valv-1	B0496.7	protein_coding_gene
WBGene00015217	20.2584	1.53761	0.506104	3.03812	0.00238057	0.0168514	10	10.6175	10.7295	21.791	40.5501	27.8624	tes-1	B0496.8	protein_coding_gene
WBGene00015218	1.42349	2.12531	1.88315	1.12859	0.259069	NA	0	0.816733	0.825346	1.28182	2.13422	3.4828		B0507.1	protein_coding_gene
WBGene00015219	36.7629	1.69364	0.376965	4.49283	7.02816e-06	0.000110273	18.8236	16.3347	16.5069	48.7092	52.2883	67.9145		B0507.2	protein_coding_gene
WBGene00015220	2.42552	0.519105	1.44734	0.358662	0.719848	0.875791	3.52943	2.4502	0	2.56364	4.26843	1.7414		B0507.3	protein_coding_gene
WBGene00015221	0	NA	NA	NA	NA	NA	0	0	0	0	0	0		B0507.4	protein_coding_gene
WBGene00015222	0	NA	NA	NA	NA	NA	0	0	0	0	0	0		B0507.5	protein_coding_gene
WBGene00015223	6.46854	4.64098	1.28682	3.60656	0.000310289	0.00301323	0	0.816733	0.825346	8.97275	16.0066	12.1898		B0507.6	protein_coding_gene
WBGene00015224	2.36508	5.13165	1.81765	2.82323	0.00475419	0.0294628	0	0	0	2.56364	6.40265	5.22419		B0507.7	protein_coding_gene
WBGene00015225	23.8853	7.4956	1.2527	5.98358	2.18291e-09	6.26505e-08	0	0.816733	0	43.5819	50.1541	48.7591		B0507.8	protein_coding_gene
WBGene00015226	0.0980396	-0.099588	4.08047	-0.024406	0.980529	NA	0.588238	0	0	0	0	0		B0507.9	protein_coding_gene
WBGene00015227	42.0304	6.41702	0.794755	8.07421	6.79164e-16	4.21118e-14	0.588238	0.816733	1.65069	69.2184	92.8385	87.0699	ddn-1	B0507.10	protein_coding_gene
WBGene00015228	16.3011	-0.265584	0.575717	-0.461309	0.644577	0.833858	15.2942	17.9681	20.6337	23.0728	13.8724	6.96559		B0511.2	pseudogene
WBGene00015229	1.64541	-0.651749	1.71572	-0.37987	0.704042	NA	3.52943	0.816733	1.65069	0	2.13422	1.7414	fbxa-125	B0511.3	protein_coding_gene
WBGene00015230	3.31404	-0.15418	1.24429	-0.12391	0.901387	0.964498	4.11766	1.63347	4.95208	3.84546	5.33554	0	tag-344	B0511.4	protein_coding_gene
WBGene00015231	2.91524	2.41319	1.46626	1.64581	0.099802	0.285448	1.76471	0	0.825346	5.12729	1.06711	8.70699	cutl-14	B0511.5	protein_coding_gene
WBGene00015232	315.05	0.787737	0.151138	5.21204	1.86779e-07	4.01799e-06	241.177	218.884	231.922	399.928	373.488	424.901		B0511.6	protein_coding_gene
WBGene00015233	190.39	0.46126	0.216328	2.13222	0.0329885	0.132583	137.059	156.813	185.703	219.191	177.14	266.434		B0511.7	protein_coding_gene
WBGene00015235	154.601	-0.223829	0.233518	-0.958509	0.337806	0.604175	128.824	183.765	189.004	132.028	168.603	125.381	cdc-26	B0511.9	protein_coding_gene
WBGene00015236	16.3351	-0.871685	0.81655	-1.06752	0.285736	0.549412	31.7648	3.26693	28.0618	2.56364	14.9395	17.414		B0511.11	protein_coding_gene
WBGene00015237	103.997	0.369813	0.256936	1.43932	0.150059	0.373778	82.9415	114.343	75.9319	129.464	123.785	97.5183		B0511.12	protein_coding_gene
WBGene00015238	30.1108	0.677362	0.405085	1.67215	0.0944951	0.27571	22.353	22.0518	24.7604	28.2001	36.2817	47.0177	mppe-1	B0511.13	protein_coding_gene
WBGene00015241	0.0980396	-0.099588	4.08047	-0.024406	0.980529	NA	0.588238	0	0	0	0	0		B0524.2	protein_coding_gene
WBGene00015242	0	NA	NA	NA	NA	NA	0	0	0	0	0	0		B0524.3	protein_coding_gene
WBGene00015243	0.311677	0.862193	4.08047	0.211297	0.832655	NA	0.588238	0	0	1.28182	0	0		B0524.4	pseudogene
WBGene00015244	0.0980396	-0.099588	4.08047	-0.024406	0.980529	NA	0.588238	0	0	0	0	0		B0524.5	protein_coding_gene
WBGene00015245	127.564	-0.168058	0.207533	-0.809788	0.418062	0.672974	137.648	127.41	139.484	126.9	112.046	121.898		B0524.6	protein_coding_gene
WBGene00015246	0.842254	-1.49019	2.56578	-0.580793	0.56138	NA	2.35295	1.63347	0	0	1.06711	0	scl-23	B0545.3	protein_coding_gene
WBGene00015247	0	NA	NA	NA	NA	NA	0	0	0	0	0	0		B0545.4	protein_coding_gene
WBGene00015248	517.588	-0.750171	0.231265	-3.24377	0.00117959	0.009298	940.592	490.856	515.016	412.746	364.951	381.366	mai-2	B0546.1	protein_coding_gene
WBGene00015249	133.162	0.221521	0.214386	1.03328	0.301473	0.566728	114.706	142.112	113.072	148.691	151.529	128.863	otub-4	B0546.2	protein_coding_gene
WBGene00015250	32.9914	0.614845	0.471306	1.30456	0.192044	0.436447	22.9413	20.4183	35.4899	61.5274	38.4159	19.1554		B0546.3	protein_coding_gene
WBGene00015251	75.8903	0.488417	0.266563	1.83228	0.0669101	0.221095	59.412	56.3546	74.2812	84.6002	97.1069	83.5871		B0546.4	protein_coding_gene
WBGene00015252	0.313974	0.862193	4.08047	0.211297	0.832655	NA	0	0.816733	0	0	1.06711	0		B0546.5	protein_coding_gene
WBGene00015253	0	NA	NA	NA	NA	NA	0	0	0	0	0	0		B0547.2	protein_coding_gene
WBGene00015254	0	NA	NA	NA	NA	NA	0	0	0	0	0	0		B0554.1	protein_coding_gene
WBGene00015255	0	NA	NA	NA	NA	NA	0	0	0	0	0	0		B0554.2	protein_coding_gene
WBGene00015257	0	NA	NA	NA	NA	NA	0	0	0	0	0	0		B0554.4	protein_coding_gene
WBGene00015258	1.93173	1.5443	1.64052	0.941348	0.346526	NA	0.588238	1.63347	0.825346	6.40911	2.13422	0		B0554.5	protein_coding_gene
WBGene00015259	0	NA	NA	NA	NA	NA	0	0	0	0	0	0	dod-20	B0554.6	protein_coding_gene
WBGene00015260	0.0980396	-0.099588	4.08047	-0.024406	0.980529	NA	0.588238	0	0	0	0	0		B0554.7	protein_coding_gene
WBGene00015261	1.48393	2.24673	1.99258	1.12755	0.259511	NA	0	0.816733	0.825346	5.12729	2.13422	0		B0563.1	protein_coding_gene
WBGene00015262	3.55158	1.57637	1.23774	1.27358	0.202812	0.450365	3.52943	1.63347	0	3.84546	5.33554	6.96559		B0563.5	protein_coding_gene
WBGene00015263	2.33908	-1.97174	1.78358	-1.1055	0.268945	0.532153	5.29414	5.71713	0	1.28182	0	1.7414		B0563.6	protein_coding_gene
WBGene00015264	0.992479	1.61698	2.28847	0.706575	0.479831	NA	0.588238	0.816733	0	0	1.06711	3.4828		B0563.7	protein_coding_gene
WBGene00015265	3.46389	1.35103	1.2035	1.12259	0.261613	0.52273	2.35295	1.63347	1.65069	2.56364	2.13422	10.4484		B0563.8	protein_coding_gene
WBGene00015266	25.5406	-0.502236	0.451275	-1.11293	0.26574	0.527772	34.1178	31.8526	23.1097	19.2273	17.0737	27.8624		BE0003N10.1	protein_coding_gene
WBGene00015267	91.2503	0.0537725	0.25215	0.213256	0.831127	0.934185	82.3533	81.6733	105.644	97.4184	100.308	80.1043	chin-1	BE0003N10.2	protein_coding_gene
WBGene00015268	6.13051	2.37786	0.992929	2.39479	0.0166297	0.0790252	1.17648	0.816733	4.12673	7.69093	16.0066	6.96559		BE0003N10.3	protein_coding_gene
WBGene00015269	0	NA	NA	NA	NA	NA	0	0	0	0	0	0		C01B4.2	pseudogene
WBGene00015270	12.5606	0.0359596	0.601979	0.0597357	0.952366	0.9832	9.4118	13.0677	14.8562	14.1	11.7382	12.1898		C01B4.6	protein_coding_gene
WBGene00015271	3.11419	1.24235	1.23093	1.00928	0.31284	0.579176	2.35295	2.4502	0.825346	3.84546	7.46976	1.7414		C01B4.7	protein_coding_gene
WBGene00015272	1.63405	1.58338	2.09171	0.756977	0.449064	NA	0	0	2.47604	3.84546	0	3.4828		C01B4.8	protein_coding_gene
WBGene00015273	1.33994	1.50836	2.01316	0.749249	0.453707	NA	1.17648	0.816733	0	2.56364	0	3.4828	mct-2	C01B4.9	protein_coding_gene
WBGene00015277	0	NA	NA	NA	NA	NA	0	0	0	0	0	0		C01B7.7	protein_coding_gene
WBGene00015278	25.2959	-0.608395	0.460384	-1.32149	0.186337	0.428516	35.2943	33.486	22.2844	15.3819	19.208	26.121		C01B10.3	protein_coding_gene
WBGene00015279	4.23816	-1.39066	1.18572	-1.17284	0.240858	0.496308	8.23533	6.53386	3.30139	0	2.13422	5.22419	cest-5.1	C01B10.4	protein_coding_gene
WBGene00015280	143.287	0.997332	0.213897	4.66268	3.12123e-06	5.29878e-05	95.8827	101.275	89.1374	157.664	196.348	219.416		C01B10.6	protein_coding_gene
WBGene00015281	0.294119	-1.29288	4.01467	-0.322039	0.747423	NA	1.76471	0	0	0	0	0		C01B10.7	protein_coding_gene
WBGene00015282	117.96	-0.198272	0.225061	-0.880969	0.378335	0.638092	122.353	143.745	111.422	111.518	100.308	118.415		C01B10.8	protein_coding_gene
WBGene00015283	104.333	0.141833	0.236835	0.598868	0.549261	0.774314	101.177	111.076	85.0107	96.1366	114.181	118.415		C01B10.9	protein_coding_gene
WBGene00015284	4.96393	-1.27197	1.11401	-1.1418	0.253539	0.512872	10.5883	7.3506	3.30139	6.40911	2.13422	0	cest-5.2	C01B10.10	protein_coding_gene
WBGene00015285	28.3089	0.680225	0.443066	1.53527	0.124718	0.330539	15.2942	31.0358	18.983	34.6092	29.879	40.0521	gmeb-1	C01B12.2	protein_coding_gene
WBGene00015286	3.11968	0.322382	1.28574	0.250736	0.802018	0.921645	2.35295	0.816733	4.95208	2.56364	1.06711	6.96559	best-3	C01B12.3	protein_coding_gene
WBGene00015287	1.5455	-0.680949	1.73398	-0.392709	0.694535	NA	1.76471	3.26693	0.825346	1.28182	2.13422	0	osta-1	C01B12.4	protein_coding_gene
WBGene00015288	0.916122	-1.56017	2.49778	-0.624623	0.532218	NA	1.76471	2.4502	0	1.28182	0	0	best-4	C01B12.5	protein_coding_gene
WBGene00015291	122.772	-0.158151	0.225586	-0.701067	0.483261	0.72715	133.53	110.259	143.61	117.928	102.442	128.863		C01B12.8	protein_coding_gene
WBGene00015292	0	NA	NA	NA	NA	NA	0	0	0	0	0	0		C01C4.2	protein_coding_gene
WBGene00015293	6.06573	0.090358	0.92056	0.0981555	0.921809	0.971751	7.64709	4.9004	4.95208	11.5364	2.13422	5.22419		C01C4.3	protein_coding_gene
WBGene00015294	10.5291	-0.970537	0.675627	-1.4365	0.150861	0.375291	12.9412	16.3347	12.3802	6.40911	6.40265	8.70699		C01C10.2	protein_coding_gene
WBGene00015295	24.7892	2.44196	0.488598	4.9979	5.79566e-07	1.16668e-05	8.82356	5.71713	8.25346	34.6092	37.3488	53.9833	acl-12	C01C10.3	protein_coding_gene
WBGene00015296	128.191	0.316236	0.261356	1.20998	0.226286	0.479403	141.177	119.243	82.5346	158.946	155.798	111.449	gtf-2F1	C01F1.1	protein_coding_gene
WBGene00015297	80.2216	-0.158711	0.260592	-0.60904	0.542498	0.769871	91.1768	75.9562	87.4867	76.9093	85.3687	64.4317	sco-1	C01F1.2	protein_coding_gene
WBGene00015298	15.3577	-0.11938	0.581291	-0.20537	0.837283	0.936552	20.0001	18.7849	9.07881	11.5364	17.0737	15.6726	rml-4	C01F1.3	protein_coding_gene
WBGene00015299	1.93497	1.12079	1.48049	0.757044	0.449023	0.70011	1.17648	0.816733	1.65069	1.28182	3.20133	3.4828		C01F1.4	protein_coding_gene
WBGene00015300	0	NA	NA	NA	NA	NA	0	0	0	0	0	0		C01F1.5	protein_coding_gene
WBGene00015301	129.518	0.225189	0.242144	0.929979	0.352382	0.618977	110	134.761	115.549	146.128	169.67	101.001		C01F1.6	protein_coding_gene
WBGene00015303	1.21684	-2.12803	2.09082	-1.0178	0.308773	NA	2.94119	0.816733	2.47604	0	1.06711	0	rga-6	C01F4.2	protein_coding_gene
WBGene00015305	0.468323	-1.93517	3.46061	-0.559199	0.576026	NA	1.17648	1.63347	0	0	0	0		C01G5.3	protein_coding_gene
WBGene00015306	0.62632	-2.369	3.14439	-0.753406	0.451206	NA	2.94119	0.816733	0	0	0	0		C01G5.4	protein_coding_gene
WBGene00015307	63.6843	0.383287	0.292489	1.31043	0.190049	0.433699	45.2943	53.9044	66.8531	67.9365	71.4963	76.6215		C01G5.5	protein_coding_gene
WBGene00015308	274.476	0.246869	0.205837	1.19934	0.230395	0.48456	217.648	236.853	297.125	257.646	261.442	376.142	ddi-1	C01G5.6	protein_coding_gene
WBGene00015309	0.388273	0.862197	3.81111	0.226233	0.821021	NA	0.588238	0	0	0	0	1.7414		C01G5.7	protein_coding_gene
WBGene00015310	71.3922	0.0340645	0.281219	0.121131	0.903587	0.965186	71.765	83.3067	56.1236	70.5002	68.295	78.3629	fan-1	C01G5.8	protein_coding_gene
WBGene00015311	1.44171	0.977853	1.69708	0.576199	0.564481	NA	1.17648	0.816733	0.825346	1.28182	1.06711	3.4828		C01G5.9	protein_coding_gene
WBGene00015312	553.944	-0.347934	0.127074	-2.73804	0.00618065	0.0361541	602.944	633.785	626.438	493.501	509.011	457.988		C01G8.1	protein_coding_gene
WBGene00015313	96.3589	0.323731	0.253976	1.27465	0.202432	0.449936	101.765	66.1554	88.3121	105.109	108.845	107.967	hpo-32	C01G8.6	protein_coding_gene
WBGene00015315	0	NA	NA	NA	NA	NA	0	0	0	0	0	0	srbc-29	C02A12.2	protein_coding_gene
WBGene00015316	0	NA	NA	NA	NA	NA	0	0	0	0	0	0	srbc-30	C02A12.3	protein_coding_gene
WBGene00015317	0	NA	NA	NA	NA	NA	0	0	0	0	0	0	srbc-32	C02A12.5	protein_coding_gene
WBGene00015318	0	NA	NA	NA	NA	NA	0	0	0	0	0	0	srbc-36	C02A12.6	protein_coding_gene
WBGene00015320	0.861247	-0.18778	2.15762	-0.0870315	0.930646	NA	1.17648	0.816733	0.825346	1.28182	1.06711	0		C02B8.1	protein_coding_gene
WBGene00015321	0	NA	NA	NA	NA	NA	0	0	0	0	0	0	fbxc-38	C02B8.2	pseudogene
WBGene00015322	3.96211	0.467433	1.13952	0.410203	0.681657	0.854878	3.52943	5.71713	0.825346	7.69093	4.26843	1.7414		C02B8.3	protein_coding_gene
WBGene00015323	0	NA	NA	NA	NA	NA	0	0	0	0	0	0	frpr-1	C02B8.5	protein_coding_gene
WBGene00015324	14.1029	-0.508072	0.61685	-0.823655	0.410135	0.66703	11.7648	22.0518	16.5069	10.2546	17.0737	6.96559		C02B8.6	protein_coding_gene
WBGene00015325	0	NA	NA	NA	NA	NA	0	0	0	0	0	0		C02B8.7	protein_coding_gene
WBGene00015326	256.232	-0.531642	0.177356	-2.99759	0.00272121	0.0187589	338.825	262.171	306.204	196.119	205.952	228.123	ivd-1	C02B10.1	protein_coding_gene
WBGene00015327	221.987	0.34276	0.192961	1.77632	0.0756801	0.239692	171.765	176.414	239.35	238.419	246.502	259.468	snpn-1	C02B10.2	protein_coding_gene
WBGene00015328	13.4117	-0.413222	0.605197	-0.682789	0.49474	0.73545	14.7059	17.1514	14.0309	16.6637	7.46976	10.4484		C02B10.3	protein_coding_gene
WBGene00015329	402.867	0.38753	0.145884	2.65642	0.0078974	0.0441699	338.825	319.343	389.564	448.637	466.326	454.505		C02B10.4	protein_coding_gene
WBGene00015330	107.078	0.470445	0.239468	1.96455	0.0494669	0.179016	85.8827	102.908	81.7093	133.309	137.657	101.001		C02B10.5	protein_coding_gene
WBGene00015331	1.47059	-3.59795	2.76308	-1.30215	0.192865	NA	8.82356	0	0	0	0	0		C02B10.6	protein_coding_gene
WBGene00015332	18.2719	-2.20339	0.634294	-3.47377	0.000513209	0.00460575	22.9413	26.1354	41.2673	11.5364	4.26843	3.4828	tyr-1	C02C2.1	protein_coding_gene
WBGene00015333	1.85328	-2.69404	1.87002	-1.44065	0.149684	NA	1.17648	4.9004	3.30139	0	0	1.7414	slc-17.3	C02C2.4	protein_coding_gene
WBGene00015334	3.43789	0.0557393	1.09593	0.0508603	0.959437	0.98623	3.52943	3.26693	3.30139	3.84546	3.20133	3.4828	sup-18	C02C2.5	protein_coding_gene
WBGene00015335	0.235597	-0.944206	4.04359	-0.233507	0.815368	NA	0.588238	0	0.825346	0	0	0	acdh-6	C02D5.1	protein_coding_gene
WBGene00015336	3.34603	-0.384477	1.13751	-0.337999	0.735364	0.884329	4.11766	4.08366	3.30139	2.56364	4.26843	1.7414		C02D5.2	protein_coding_gene
WBGene00015337	0.580466	3.05203	3.72425	0.819501	0.412501	NA	0	0	0	0	0	3.4828	gsto-2	C02D5.3	protein_coding_gene
WBGene00015338	0.213637	1.82397	4.08047	0.446999	0.654876	NA	0	0	0	1.28182	0	0	catp-2	C02E7.1	protein_coding_gene
WBGene00015339	4.03612	-1.29832	1.47061	-0.882844	0.377321	0.637108	14.1177	3.26693	0	2.56364	4.26843	0		C02E7.6	protein_coding_gene
WBGene00015340	2.12866	-1.61454	1.87405	-0.861527	0.388948	0.649073	7.64709	0.816733	0.825346	0	0	3.4828		C02E7.7	protein_coding_gene
WBGene00015341	0	NA	NA	NA	NA	NA	0	0	0	0	0	0		C02E7.8	protein_coding_gene
WBGene00015342	0	NA	NA	NA	NA	NA	0	0	0	0	0	0		C02E7.10	protein_coding_gene
WBGene00015344	89.7638	-0.258723	0.246788	-1.04836	0.294473	0.558906	101.177	107.809	84.1853	84.6002	78.966	81.8457	nra-4	C02E11.1	protein_coding_gene
WBGene00015345	0.899914	-1.5509	2.87672	-0.53912	0.589804	NA	4.11766	0	0	1.28182	0	0		C02F5.2	protein_coding_gene
WBGene00015346	173.854	0.244107	0.183161	1.33275	0.182614	0.422812	161.177	151.096	165.069	201.246	178.207	186.33		C02F5.3	protein_coding_gene
WBGene00015347	129.375	-0.0992838	0.204441	-0.485635	0.627226	0.824568	132.353	130.677	138.658	117.928	131.254	125.381	cids-1	C02F5.4	protein_coding_gene
WBGene00015348	4.51624	-2.42455	1.54164	-1.57271	0.115786	0.313728	17.6471	4.9004	0	0	1.06711	3.4828		C02F5.5	protein_coding_gene
WBGene00015349	106.359	0.474894	0.248356	1.91215	0.055857	0.195314	81.1768	85.7569	99.0416	107.673	107.778	156.726	henn-1	C02F5.6	protein_coding_gene
WBGene00015350	38.285	0.447261	0.444215	1.00686	0.314004	0.57989	24.706	20.4183	51.9968	32.0455	44.8186	55.7247	fbxl-1	C02F5.7	protein_coding_gene
WBGene00015351	2.27623	-0.318383	1.51381	-0.210319	0.833419	0.935454	3.52943	0.816733	3.30139	0	4.26843	1.7414		C02F5.10	protein_coding_gene
WBGene00015352	16.0884	0.276327	0.581221	0.475425	0.634484	0.829408	11.1765	17.1514	15.6816	28.2001	13.8724	10.4484		C02F5.12	protein_coding_gene
WBGene00015353	110.08	0.45594	0.240493	1.89586	0.0579791	0.200378	87.6474	87.3904	102.343	111.518	113.114	158.467		C02F5.13	protein_coding_gene
WBGene00015354	18.7675	-0.889009	0.51521	-1.72553	0.0844327	0.256014	22.9413	25.3187	24.7604	8.97275	14.9395	15.6726	snet-1	C02F12.3	protein_coding_gene
WBGene00015355	55.5214	0.895003	0.373635	2.39539	0.0166026	0.0789288	25.2942	51.4542	39.6166	78.1911	48.0199	90.5527		C02F12.5	protein_coding_gene
WBGene00015356	3.0286	0.152621	1.21432	0.125685	0.899982	0.964266	3.52943	1.63347	3.30139	1.28182	3.20133	5.22419	tag-278	C02F12.7	protein_coding_gene
WBGene00015357	28.8679	-0.169784	0.400294	-0.424148	0.671458	0.848608	28.8236	32.6693	30.5378	26.9182	29.879	24.3796		C02F12.8	protein_coding_gene
WBGene00015359	0.469759	-1.94023	3.05715	-0.634653	0.525655	NA	1.17648	0.816733	0.825346	0	0	0		C02G6.1	pseudogene
WBGene00015360	0	NA	NA	NA	NA	NA	0	0	0	0	0	0		C02G6.2	protein_coding_gene
WBGene00015361	0	NA	NA	NA	NA	NA	0	0	0	0	0	0		C02H6.1	protein_coding_gene
WBGene00015362	3.78919	1.05315	1.0711	0.983246	0.325487	0.590124	1.76471	3.26693	2.47604	6.40911	5.33554	3.4828	fbxa-105	C02H6.2	protein_coding_gene
WBGene00015364	0.196079	-0.728237	4.06423	-0.179182	0.857795	NA	1.17648	0	0	0	0	0	npr-19	C02H7.2	protein_coding_gene
WBGene00015366	0	NA	NA	NA	NA	NA	0	0	0	0	0	0		C03A7.2	protein_coding_gene
WBGene00015367	0	NA	NA	NA	NA	NA	0	0	0	0	0	0	srt-64	C03A7.9	protein_coding_gene
WBGene00015368	0	NA	NA	NA	NA	NA	0	0	0	0	0	0	srt-65	C03A7.10	protein_coding_gene
WBGene00015369	6.2213	-0.0919819	0.857464	-0.107272	0.914573	0.969006	5.88238	7.3506	5.77743	6.40911	3.20133	8.70699	ugt-51	C03A7.11	protein_coding_gene
WBGene00015371	1.67909	0.835877	1.54626	0.540581	0.588796	NA	1.17648	1.63347	0.825346	2.56364	2.13422	1.7414		C03A7.13	protein_coding_gene
WBGene00015372	0	NA	NA	NA	NA	NA	0	0	0	0	0	0		C03B1.1	protein_coding_gene
WBGene00015373	0.604207	1.80008	2.93356	0.613617	0.539469	NA	0	0.816733	0	0	1.06711	1.7414		C03B1.2	protein_coding_gene
WBGene00015374	0	NA	NA	NA	NA	NA	0	0	0	0	0	0		C03B1.3	protein_coding_gene
WBGene00015375	0	NA	NA	NA	NA	NA	0	0	0	0	0	0		C03B1.4	protein_coding_gene
WBGene00015376	0	NA	NA	NA	NA	NA	0	0	0	0	0	0		C03B1.5	protein_coding_gene
WBGene00015377	0	NA	NA	NA	NA	NA	0	0	0	0	0	0		C03B1.6	protein_coding_gene
WBGene00015378	8.26847	-0.156979	0.762122	-0.205977	0.836809	0.936489	7.05885	11.4343	7.42812	8.97275	4.26843	10.4484		C03B1.7	protein_coding_gene
WBGene00015379	0	NA	NA	NA	NA	NA	0	0	0	0	0	0		C03B1.9	protein_coding_gene
WBGene00015380	0	NA	NA	NA	NA	NA	0	0	0	0	0	0		C03B1.10	protein_coding_gene
WBGene00015381	8.45997	-1.27765	0.796931	-1.60321	0.108888	0.302337	13.5295	9.80079	12.3802	7.69093	2.13422	5.22419		C03B1.13	protein_coding_gene
WBGene00015382	9.0226	-0.350593	0.83709	-0.418824	0.675345	0.850508	10	9.80079	9.90416	7.69093	1.06711	15.6726		C03B1.14	protein_coding_gene
WBGene00015385	1.42963	-2.37108	2.29489	-1.0332	0.301511	NA	6.47061	0	0.825346	1.28182	0	0		C03B8.2	pseudogene
WBGene00015386	2.05071	-2.89616	1.86573	-1.55229	0.120592	0.322627	6.47061	3.26693	0.825346	0	0	1.7414		C03B8.3	protein_coding_gene
WBGene00015387	2.6273	2.14119	1.37648	1.55556	0.119813	0.320986	1.17648	0.816733	0.825346	3.84546	2.13422	6.96559	kcnl-3	C03F11.1	protein_coding_gene
WBGene00015388	0.681721	3.32236	2.74449	1.21056	0.226066	NA	0	0	0	1.28182	1.06711	1.7414		C03F11.2	protein_coding_gene
WBGene00015389	26.122	-1.60389	0.507742	-3.15886	0.00158386	0.0120091	47.6473	34.3028	34.6646	12.8182	6.40265	20.8968	scav-1	C03F11.3	protein_coding_gene
WBGene00015390	4.60707	-1.25357	1.0787	-1.16211	0.245189	0.501912	9.4118	6.53386	3.30139	3.84546	1.06711	3.4828		C03F11.4	protein_coding_gene
WBGene00015391	91.7061	-0.769348	0.275712	-2.7904	0.00526431	0.0317915	141.765	117.61	87.4867	73.0638	69.3621	60.9489	sdha-1	C03G5.1	protein_coding_gene
WBGene00015392	74.6844	0.101093	0.270308	0.373993	0.708409	0.86954	78.2356	59.6215	77.5826	76.9093	70.4292	85.3285	nspc-7	C03G5.2	protein_coding_gene
WBGene00015393	4.04162	1.8484	1.12336	1.64542	0.0998839	0.285611	1.17648	0.816733	3.30139	3.84546	6.40265	8.70699	exc-13	C03G6.5	protein_coding_gene
WBGene00015394	0	NA	NA	NA	NA	NA	0	0	0	0	0	0		C03G6.6	protein_coding_gene
WBGene00015395	0	NA	NA	NA	NA	NA	0	0	0	0	0	0	nhr-147	C03G6.8	protein_coding_gene
WBGene00015396	0.548135	-0.625861	2.98557	-0.209629	0.833958	NA	0.588238	1.63347	0	0	1.06711	0	nhr-148	C03G6.10	protein_coding_gene
WBGene00015397	0.0980396	-0.099588	4.08047	-0.024406	0.980529	NA	0.588238	0	0	0	0	0	nhr-149	C03G6.12	protein_coding_gene
WBGene00015398	0	NA	NA	NA	NA	NA	0	0	0	0	0	0	tag-293	C03G6.13	protein_coding_gene
WBGene00015399	0.27368	-1.1373	4.02675	-0.282436	0.777609	NA	0	0.816733	0.825346	0	0	0	cyp-35A1	C03G6.14	protein_coding_gene
WBGene00015400	98.881	-2.22916	0.359036	-6.20874	5.34112e-10	1.67833e-08	145.295	103.725	238.525	32.0455	26.6777	47.0177	cyp-35A2	C03G6.15	protein_coding_gene
WBGene00015401	0.0980396	-0.099588	4.08047	-0.024406	0.980529	NA	0.588238	0	0	0	0	0	srsx-24	C03G6.16	protein_coding_gene
WBGene00015402	3.96284	-1.14483	1.21328	-0.943585	0.345382	0.611965	5.29414	3.26693	7.42812	2.56364	0	5.22419		C03G6.17	protein_coding_gene
WBGene00015403	22.595	-1.80946	0.589763	-3.06811	0.00215417	0.015543	57.6473	21.2351	26.4111	14.1	7.46976	8.70699	clec-10	C03H5.1	protein_coding_gene
WBGene00015404	126.936	0.11863	0.213368	0.555987	0.57822	0.795782	111.765	119.243	133.706	134.591	119.516	142.795	nstp-4	C03H5.2	protein_coding_gene
WBGene00015405	139.222	-0.163203	0.220189	-0.741197	0.458574	0.707917	167.648	120.06	152.689	120.491	133.389	141.053		C03H5.3	protein_coding_gene
WBGene00015406	0	NA	NA	NA	NA	NA	0	0	0	0	0	0		C03H5.4	protein_coding_gene
WBGene00015407	5.21214	-0.92594	1.00445	-0.921835	0.356615	0.621954	8.82356	8.98406	2.47604	2.56364	3.20133	5.22419		C03H5.5	protein_coding_gene
WBGene00015408	0.894439	2.47696	2.58233	0.959195	0.337461	NA	0	0.816733	0	0	1.06711	3.4828		C03H5.6	protein_coding_gene
WBGene00015409	0.290233	1.82397	4.08047	0.446999	0.654876	NA	0	0	0	0	0	1.7414		C03H5.7	protein_coding_gene
WBGene00015410	15.9213	-1.15854	0.583756	-1.98463	0.047186	0.17303	22.9413	20.4183	22.2844	14.1	5.33554	10.4484	tbc-6	C04A2.1	protein_coding_gene
WBGene00015411	0	NA	NA	NA	NA	NA	0	0	0	0	0	0	srz-60	C04C3.1	protein_coding_gene
WBGene00015412	0.837593	-1.16885	2.60461	-0.448763	0.653602	NA	0	1.63347	1.65069	0	0	1.7414	lgc-9	C04C3.2	protein_coding_gene
WBGene00015413	294.369	-0.833851	0.170985	-4.87674	1.07856e-06	2.02033e-05	430.59	336.494	364.803	212.782	223.026	198.519	pdhb-1	C04C3.3	protein_coding_gene
WBGene00015414	0	NA	NA	NA	NA	NA	0	0	0	0	0	0		C04C3.4	protein_coding_gene
WBGene00015416	0	NA	NA	NA	NA	NA	0	0	0	0	0	0		C04C3.6	protein_coding_gene
WBGene00015417	0	NA	NA	NA	NA	NA	0	0	0	0	0	0		C04C3.7	protein_coding_gene
WBGene00015418	65.2208	0.0670756	0.310976	0.215694	0.829226	0.933224	75.2944	66.9721	49.5208	67.9365	81.1003	50.5005	pac-1	C04D8.1	protein_coding_gene
WBGene00015419	0	NA	NA	NA	NA	NA	0	0	0	0	0	0	srsx-18	C04E6.2	protein_coding_gene
WBGene00015421	0	NA	NA	NA	NA	NA	0	0	0	0	0	0		C04E6.4	protein_coding_gene
WBGene00015422	0.332201	-1.44769	3.96226	-0.365369	0.714836	NA	1.17648	0.816733	0	0	0	0		C04E6.5	protein_coding_gene
WBGene00015423	10.3047	0.193639	0.675528	0.286649	0.774381	0.905884	11.1765	7.3506	9.90416	10.2546	7.46976	15.6726		C04E6.7	protein_coding_gene
WBGene00015424	2.0275	0.622915	1.6102	0.386856	0.698863	0.863985	2.94119	0	1.65069	1.28182	1.06711	5.22419		C04E6.8	protein_coding_gene
WBGene00015425	62.308	-0.577305	0.295588	-1.95307	0.0508109	0.18308	74.1179	80.0398	70.1544	41.0183	59.7581	48.7591		C04E6.11	protein_coding_gene
WBGene00015426	0.427791	0.862198	3.68096	0.234232	0.814805	NA	0	0	0.825346	0	0	1.7414		C04E6.12	protein_coding_gene
WBGene00015427	6.23181	0.356291	0.830901	0.428801	0.668068	0.84714	6.47061	4.08366	5.77743	7.69093	6.40265	6.96559		C04E6.13	protein_coding_gene
WBGene00015428	0	NA	NA	NA	NA	NA	0	0	0	0	0	0		C04E7.1	protein_coding_gene
WBGene00015429	21.9901	0.48495	0.453221	1.07001	0.284616	0.548193	19.4118	17.1514	18.1576	23.0728	24.5435	29.6038	sor-3	C04E7.2	protein_coding_gene
WBGene00015430	2.6132	0.570525	1.28663	0.443426	0.657457	0.841467	2.94119	2.4502	0.825346	3.84546	2.13422	3.4828		C04E7.3	protein_coding_gene
WBGene00015432	0	NA	NA	NA	NA	NA	0	0	0	0	0	0	srbc-4	C04E12.1	pseudogene
WBGene00015433	8.09908	-0.259844	0.766715	-0.338905	0.734681	0.884148	10	6.53386	9.90416	3.84546	9.60398	8.70699		C04E12.2	protein_coding_gene
WBGene00015434	3.34177	-2.11503	1.39881	-1.51201	0.13053	0.341185	8.23533	6.53386	1.65069	2.56364	1.06711	0		C04E12.4	protein_coding_gene
WBGene00015435	1.01281	-3.03878	2.67022	-1.13803	0.255109	NA	1.17648	4.9004	0	0	0	0		C04E12.5	protein_coding_gene
WBGene00015436	0	NA	NA	NA	NA	NA	0	0	0	0	0	0		C04E12.6	pseudogene
WBGene00015437	3.55347	-1.04866	1.1623	-0.902226	0.366937	0.62957	3.52943	4.9004	5.77743	2.56364	1.06711	3.4828	scrm-3	C04E12.7	protein_coding_gene
WBGene00015438	0	NA	NA	NA	NA	NA	0	0	0	0	0	0	srbc-2	C04E12.9	protein_coding_gene
WBGene00015439	0	NA	NA	NA	NA	NA	0	0	0	0	0	0		C04E12.10	pseudogene
WBGene00015440	0.917319	1.49875	2.17069	0.690448	0.489912	NA	0.588238	0	0.825346	1.28182	1.06711	1.7414	arrd-20	C04E12.11	pseudogene
WBGene00015441	0.391488	2.59056	3.74906	0.690991	0.489572	NA	0	0	0	1.28182	1.06711	0	arrd-21	C04E12.12	pseudogene
WBGene00015442	0.664403	-2.44663	3.04153	-0.804408	0.421162	NA	2.35295	1.63347	0	0	0	0		C04F1.1	protein_coding_gene
WBGene00015444	0.177851	1.82397	4.08047	0.446999	0.654876	NA	0	0	0	0	1.06711	0		C04F5.2	protein_coding_gene
WBGene00015446	0	NA	NA	NA	NA	NA	0	0	0	0	0	0	srab-1	C04F5.4	protein_coding_gene
WBGene00015447	0	NA	NA	NA	NA	NA	0	0	0	0	0	0	srab-2	C04F5.5	protein_coding_gene
WBGene00015448	0.0980396	-0.099588	4.08047	-0.024406	0.980529	NA	0.588238	0	0	0	0	0	srab-3	C04F5.6	protein_coding_gene
WBGene00015449	18.5389	-1.32834	0.573154	-2.31759	0.0204716	0.0931951	32.3531	31.0358	16.5069	7.69093	14.9395	8.70699	ugt-63	C04F5.7	protein_coding_gene
WBGene00015450	119.441	0.134529	0.225327	0.597039	0.550481	0.775255	115.295	102.092	122.977	114.082	114.181	148.019		C04F5.8	protein_coding_gene
WBGene00015451	47.1198	-0.218593	0.341083	-0.640881	0.5216	0.756088	53.5296	43.2868	56.1236	46.1456	52.2883	31.3452		C04F5.9	protein_coding_gene
WBGene00015453	0.294119	-1.29288	4.01467	-0.322039	0.747423	NA	1.76471	0	0	0	0	0		C04G6.2	protein_coding_gene
WBGene00015454	79.3744	0.259546	0.260456	0.996506	0.319004	0.585342	80.5886	71.8725	64.377	97.4184	85.3687	76.6215		C04G6.4	protein_coding_gene
WBGene00015455	5.12051	1.71187	1.00229	1.70795	0.0876447	0.263343	2.94119	3.26693	0.825346	8.97275	4.26843	10.4484	txt-9	C04G6.5	protein_coding_gene
WBGene00015456	0	NA	NA	NA	NA	NA	0	0	0	0	0	0		C04G6.6	protein_coding_gene
WBGene00015457	0.524395	0.0203318	3.06448	0.00663466	0.994706	NA	0.588238	0.816733	0	0	0	1.7414		C04G6.7	protein_coding_gene
WBGene00015458	0	NA	NA	NA	NA	NA	0	0	0	0	0	0		C04G6.10	protein_coding_gene
WBGene00015459	0	NA	NA	NA	NA	NA	0	0	0	0	0	0		C04G6.11	protein_coding_gene
WBGene00015460	83.3634	0.286038	0.248147	1.15269	0.249036	0.507572	70.5885	77.5896	76.7572	91.0093	83.2345	101.001		C05C8.1	protein_coding_gene
WBGene00015461	159.601	0.0152924	0.212433	0.0719868	0.942612	0.979442	189.413	138.028	147.737	143.564	166.469	172.398	krr-1	C05C8.2	protein_coding_gene
WBGene00015462	104.124	0.0926512	0.230612	0.401762	0.687859	0.858221	88.2356	102.092	112.247	108.955	103.51	109.708		C05C8.5	protein_coding_gene
WBGene00015463	206.994	-0.073542	0.211551	-0.347633	0.728116	0.879694	196.471	185.398	253.381	203.81	164.335	238.571	hpo-9	C05C8.6	protein_coding_gene
WBGene00015464	21.3232	-2.14092	0.553129	-3.87056	0.000108586	0.00120947	40.0002	31.8526	32.1885	3.84546	9.60398	10.4484		C05C8.7	protein_coding_gene
WBGene00015465	0.511488	-0.499798	3.04356	-0.164215	0.869562	NA	1.17648	0	0.825346	0	1.06711	0		C05C8.8	protein_coding_gene
WBGene00015466	90.2989	0.225434	0.243994	0.923934	0.355521	0.621385	77.6474	82.49	89.1374	87.1639	93.9056	111.449	hyls-1	C05C8.9	protein_coding_gene
WBGene00015467	0.959957	-2.98531	2.4416	-1.22268	0.221449	NA	4.11766	0.816733	0.825346	0	0	0	basl-1	C05D2.3	protein_coding_gene
WBGene00015468	77.44	0.212102	0.260243	0.815014	0.415065	0.670482	67.6473	72.6892	75.1065	96.1366	74.6976	78.3629	madf-11	C05D2.6	protein_coding_gene
WBGene00015469	50.3912	-1.28101	0.37017	-3.4606	0.000538976	0.00481095	85.8827	81.6733	46.2194	29.4819	27.7448	31.3452		C05D2.8	protein_coding_gene
WBGene00015470	163.065	0.218736	0.207348	1.05492	0.291462	0.55593	130.589	142.112	179.926	161.509	181.408	182.847		C05D2.10	protein_coding_gene
WBGene00015471	8.30388	-0.872203	0.759656	-1.14815	0.250905	0.509503	10.5883	10.6175	10.7295	3.84546	5.33554	8.70699	lmp-2	C05D9.2	protein_coding_gene
WBGene00015472	6.69358	-4.76909	1.42438	-3.34819	0.000813405	0.00683932	20.0001	9.80079	9.07881	1.28182	0	0		C05D9.3	protein_coding_gene
WBGene00015473	0.681721	3.32236	2.74449	1.21056	0.226066	NA	0	0	0	1.28182	1.06711	1.7414		C05D9.4	protein_coding_gene
WBGene00015474	32.0915	0.592865	0.398358	1.48827	0.13668	0.351475	21.1766	28.5856	27.2364	48.7092	32.0133	34.828		C05D9.7	protein_coding_gene
WBGene00015476	14.9697	-0.189635	0.583172	-0.325178	0.745046	0.890232	15.2942	10.6175	22.2844	14.1	17.0737	10.4484		C05D9.9	protein_coding_gene
WBGene00015477	23.5647	0.844344	0.459655	1.83691	0.0662234	0.219577	17.6471	21.2351	11.5549	26.9182	30.9462	33.0866	attf-4	C05D10.1	protein_coding_gene
WBGene00015478	3.35037	0.719683	1.2089	0.595321	0.551629	0.776042	4.11766	1.63347	1.65069	6.40911	1.06711	5.22419	mapk-15	C05D10.2	protein_coding_gene
WBGene00015479	2.00975	-1.70226	1.65456	-1.02883	0.303561	0.569362	4.11766	3.26693	1.65069	1.28182	0	1.7414	wht-1	C05D10.3	protein_coding_gene
WBGene00015480	9.1919	0.376256	0.740346	0.508216	0.611302	0.816407	11.7648	8.16733	4.12673	10.2546	13.8724	6.96559		C05D10.4	protein_coding_gene
WBGene00015481	173.885	0.034164	0.193403	0.176647	0.859786	0.945487	188.824	149.462	177.449	174.328	187.811	165.433		C05D11.1	protein_coding_gene
WBGene00015483	9.72307	-1.47451	0.773625	-1.90597	0.0566543	0.197423	22.353	11.4343	9.07881	3.84546	6.40265	5.22419		C05D11.5	protein_coding_gene
WBGene00015484	144.46	0.0426198	0.197143	0.216188	0.828841	0.933222	132.942	151.096	143.61	152.537	147.261	139.312	atgl-1	C05D11.7	protein_coding_gene
WBGene00015485	51.1261	0.0394173	0.330587	0.119234	0.90509	0.965676	50.5884	54.7211	47.0447	57.682	61.8923	34.828		C05D11.8	protein_coding_gene
WBGene00015486	100.349	-0.167708	0.243991	-0.687353	0.491861	0.734073	113.53	108.625	94.9148	97.4184	77.8989	109.708	popl-1	C05D11.9	protein_coding_gene
WBGene00015487	140.931	0.1093	0.220569	0.495535	0.620222	0.822301	135.883	117.61	151.864	132.028	132.321	175.881	mrps-17	C05D11.10	protein_coding_gene
WBGene00015488	8.44936	1.3252	0.746356	1.77556	0.0758059	0.239893	5.29414	5.71713	3.30139	8.97275	11.7382	15.6726		C05D11.13	protein_coding_gene
WBGene00015489	0	NA	NA	NA	NA	NA	0	0	0	0	0	0		C05E4.7	protein_coding_gene
WBGene00015491	0.645936	3.2565	3.10877	1.04752	0.29486	NA	0	0	0	0	2.13422	1.7414		C05E4.12	protein_coding_gene
WBGene00015492	47.1177	0.972962	0.317747	3.06206	0.00219818	0.0158015	32.9413	33.486	28.8871	62.8092	61.8923	62.6903	lnp-1	C05E11.1	protein_coding_gene
WBGene00015493	0	NA	NA	NA	NA	NA	0	0	0	0	0	0		C05E11.2	protein_coding_gene
WBGene00015494	22.5373	1.22017	0.455862	2.67661	0.0074371	0.0422091	14.1177	13.0677	13.2055	33.3274	26.6777	34.828		C05E11.3	protein_coding_gene
WBGene00015495	4.16134	-1.01931	1.22636	-0.831172	0.405876	0.662929	4.7059	1.63347	10.7295	2.56364	5.33554	0		C05E11.6	protein_coding_gene
WBGene00015496	0.315409	0.862193	4.08047	0.211297	0.832655	NA	0	0	0.825346	0	1.06711	0		C05E11.7	protein_coding_gene
WBGene00015497	15.7288	0.930651	0.581762	1.59971	0.109663	0.303708	14.1177	9.80079	8.25346	11.5364	24.5435	26.121	nhr-76	C05G6.1	protein_coding_gene
WBGene00015499	74.7548	-0.174348	0.276683	-0.630138	0.528605	0.761194	75.2944	88.2071	74.2812	85.882	58.691	66.1731	ints-1	C06A5.1	protein_coding_gene
WBGene00015500	1.09219	-1.75792	2.16408	-0.812317	0.416609	NA	2.35295	1.63347	0.825346	0	0	1.7414		C06A5.2	protein_coding_gene
WBGene00015501	139.292	-0.199445	0.207102	-0.963028	0.335533	0.601594	159.412	152.729	133.706	138.437	117.382	134.088		C06A5.3	protein_coding_gene
WBGene00015504	107.871	-1.17012	0.23726	-4.93179	8.14803e-07	1.58252e-05	138.824	168.247	141.134	62.8092	68.295	67.9145	simr-1	C06A5.6	protein_coding_gene
WBGene00015505	94.3455	0.280873	0.23713	1.18447	0.236228	0.491728	79.4121	81.6733	94.9148	97.4184	109.912	102.742		C06A5.8	protein_coding_gene
WBGene00015507	17.6487	0.361372	0.507549	0.711995	0.476468	0.721449	13.5295	18.7849	14.0309	20.5091	18.1408	20.8968		C06A6.2	protein_coding_gene
WBGene00015508	128.19	0.166282	0.207071	0.803017	0.421965	0.676533	111.177	124.143	127.103	129.464	134.456	142.795	mvb-12	C06A6.3	protein_coding_gene
WBGene00015509	186.101	-0.217214	0.183696	-1.18247	0.237021	0.492343	185.295	194.382	220.368	167.919	167.536	181.105		C06A6.4	protein_coding_gene
WBGene00015510	40.7697	-0.100845	0.348855	-0.289075	0.772524	0.905477	38.2354	45.737	42.0927	38.4546	33.0804	47.0177	erp-44.2	C06A6.5	protein_coding_gene
WBGene00015511	0.234162	-0.936854	4.04428	-0.231649	0.81681	NA	0.588238	0.816733	0	0	0	0		C06A6.7	protein_coding_gene
WBGene00015512	205.904	0.0314175	0.205488	0.152892	0.878484	0.95391	204.118	169.064	237.7	243.546	182.476	198.519	mthf-1	C06A8.1	protein_coding_gene
WBGene00015513	136.916	0.394891	0.204344	1.93248	0.0533002	0.188592	109.412	131.494	113.898	152.537	150.462	163.691	snpc-1.1	C06A8.2	protein_coding_gene
WBGene00015514	768.112	-2.3349	0.173747	-13.4385	3.59435e-41	9.26143e-39	1465.89	1385.18	996.193	273.028	255.039	233.347	nlp-77	C06A8.3	protein_coding_gene
WBGene00015515	74.2739	-0.0548454	0.261334	-0.209867	0.833772	0.935492	70.0003	77.5896	80.0586	78.1911	73.6305	66.1731	spdl-1	C06A8.5	protein_coding_gene
WBGene00015516	2.69747	-3.34793	1.94511	-1.7212	0.0852141	0.257844	11.1765	3.26693	0	0	0	1.7414		C06A8.6	protein_coding_gene
WBGene00015517	7.25381	-1.24151	0.819894	-1.51423	0.129967	0.340096	11.7648	9.80079	9.07881	5.12729	4.26843	3.4828		C06A8.8	protein_coding_gene
WBGene00015518	37.2159	0.732996	0.363346	2.01735	0.0436589	0.163692	25.8825	33.486	24.7604	52.5547	44.8186	41.7935		C06E1.1	protein_coding_gene
WBGene00015519	1.91746	-2.78531	1.90416	-1.46275	0.143536	NA	6.47061	0.816733	2.47604	0	0	1.7414	doxa-1	C06E1.3	protein_coding_gene
WBGene00015520	0.136122	-0.099588	4.08047	-0.024406	0.980529	NA	0	0.816733	0	0	0	0	fip-3	C06E1.5	protein_coding_gene
WBGene00015521	0	NA	NA	NA	NA	NA	0	0	0	0	0	0	fipr-16	C06E1.6	protein_coding_gene
WBGene00015522	0.468323	-1.93517	3.46061	-0.559199	0.576026	NA	1.17648	1.63347	0	0	0	0		C06E1.7	protein_coding_gene
WBGene00015523	1.71593	3.59851	1.94252	1.8525	0.0639539	NA	0.588238	0	0	1.28182	3.20133	5.22419	ztf-30	C06E1.8	protein_coding_gene
WBGene00015524	105.842	0.107227	0.226034	0.474383	0.635227	0.829829	92.3533	111.892	101.518	111.518	104.577	113.191		C06E1.9	protein_coding_gene
WBGene00015525	41.0764	0.0094681	0.355717	0.0266169	0.978765	0.993952	41.7649	49.8207	31.3632	43.5819	41.6172	38.3107	rha-2	C06E1.10	protein_coding_gene
WBGene00015526	7.54868	1.37394	0.822823	1.66979	0.0949601	0.276232	3.52943	6.53386	2.47604	6.40911	10.6711	15.6726		C06E1.11	protein_coding_gene
WBGene00015527	1.72546	-1.78061	1.82787	-0.974146	0.329984	NA	4.11766	2.4502	1.65069	0	2.13422	0		C06E2.1	protein_coding_gene
WBGene00015528	0	NA	NA	NA	NA	NA	0	0	0	0	0	0		C06E2.2	protein_coding_gene
WBGene00015529	33.321	0.158325	0.386258	0.409894	0.681884	0.854878	30.0001	26.9522	37.9659	32.0455	41.6172	31.3452		C06E2.5	protein_coding_gene
WBGene00015530	0	NA	NA	NA	NA	NA	0	0	0	0	0	0		C06E4.1	protein_coding_gene
WBGene00015531	0.371719	-1.59336	3.34933	-0.475724	0.634271	NA	0.588238	0.816733	0.825346	0	0	0		C06E4.2	protein_coding_gene
WBGene00015532	0.823165	-0.0985163	2.3741	-0.0414962	0.9669	NA	1.76471	0	0.825346	1.28182	1.06711	0		C06E4.3	protein_coding_gene
WBGene00015533	0	NA	NA	NA	NA	NA	0	0	0	0	0	0		C06E4.4	pseudogene
WBGene00015534	0.213637	1.82397	4.08047	0.446999	0.654876	NA	0	0	0	1.28182	0	0		C06E4.5	protein_coding_gene
WBGene00015535	0	NA	NA	NA	NA	NA	0	0	0	0	0	0		C06E4.6	protein_coding_gene
WBGene00015536	0.935546	0.117431	2.29456	0.0511781	0.959184	NA	1.76471	0	0.825346	1.28182	0	1.7414	glb-2	C06E4.7	protein_coding_gene
WBGene00015537	5.60812	3.88604	1.19968	3.23924	0.0011985	0.00943422	1.17648	0.816733	0	10.2546	7.46976	13.9312		C06E4.8	protein_coding_gene
WBGene00015538	269.083	-0.44881	0.171199	-2.62158	0.00875238	0.0477796	317.648	280.956	333.44	257.646	212.355	212.451	sams-3	C06E7.1	protein_coding_gene
WBGene00015539	4.70406	-0.110926	1.02886	-0.107815	0.914143	0.969006	7.05885	5.71713	1.65069	2.56364	4.26843	6.96559		C06E7.2	protein_coding_gene
WBGene00015540	201.306	0.174045	0.181032	0.961407	0.336348	0.602265	170.001	188.665	209.638	201.246	224.093	214.192	sams-4	C06E7.3	protein_coding_gene
WBGene00015541	15.365	2.0292	0.614301	3.30327	0.000955658	0.00777604	2.94119	9.80079	5.77743	24.3546	26.6777	22.6382		C06E7.4	protein_coding_gene
WBGene00015544	0.529716	-2.1258	3.3315	-0.638093	0.523413	NA	2.35295	0	0.825346	0	0	0		C06E8.5	protein_coding_gene
WBGene00015545	1.17512	-3.26261	2.18749	-1.49149	0.135834	NA	2.94119	1.63347	2.47604	0	0	0		C06G1.1	protein_coding_gene
WBGene00015546	0.311677	0.862193	4.08047	0.211297	0.832655	NA	0.588238	0	0	1.28182	0	0	cpg-19	C06G1.2	protein_coding_gene
WBGene00015547	43.4297	0.399329	0.356259	1.12089	0.262333	0.523807	40.0002	42.4701	30.5378	55.1183	57.6239	34.828	ain-1	C06G1.4	protein_coding_gene
WBGene00015549	1.93497	1.12079	1.48049	0.757044	0.449023	0.70011	1.17648	0.816733	1.65069	1.28182	3.20133	3.4828		C06G3.3	protein_coding_gene
WBGene00015550	0.580466	3.05203	3.72425	0.819501	0.412501	NA	0	0	0	0	0	3.4828		C06G3.4	pseudogene
WBGene00015551	110.763	0.385088	0.23287	1.65366	0.0981959	0.282597	112.942	84.1235	89.9628	124.337	117.382	135.829	adah-1	C06G3.5	protein_coding_gene
WBGene00015552	51.3594	1.49557	0.342307	4.3691	1.24761e-05	0.000181437	22.9413	31.8526	25.5857	70.5002	59.7581	97.5183		C06G3.6	protein_coding_gene
WBGene00015553	97.4253	0.708805	0.245621	2.88577	0.00390461	0.0252504	73.5297	82.49	65.2024	103.828	118.449	141.053	trxr-1	C06G3.7	protein_coding_gene
WBGene00015554	74.2161	0.333752	0.295345	1.13004	0.258458	0.519561	54.1179	62.0717	80.884	62.8092	89.6371	95.7769		C06G3.8	protein_coding_gene
WBGene00015555	131.356	0.323912	0.203165	1.59433	0.110862	0.305841	115.883	120.06	113.898	134.591	150.462	153.243	ufl-1	C06G3.9	protein_coding_gene
WBGene00015557	100.567	0.334789	0.225673	1.48351	0.137938	0.354161	90.5886	86.5737	89.1374	110.237	106.711	120.156	hrpk-2	C06G4.1	protein_coding_gene
WBGene00015558	2.09465	-0.537405	1.4669	-0.366355	0.7141	0.872588	4.11766	0.816733	2.47604	1.28182	2.13422	1.7414		C06G4.4	protein_coding_gene
WBGene00015559	3.75502	0.0119185	1.14442	0.0104145	0.991691	0.997678	2.35295	6.53386	2.47604	1.28182	6.40265	3.4828	npr-17	C06G4.5	protein_coding_gene
WBGene00015560	5.31463	0.562778	0.982911	0.572563	0.566941	0.787134	5.29414	3.26693	4.12673	1.28182	7.46976	10.4484		C07A12.2	protein_coding_gene
WBGene00015561	40.294	0.597632	0.363722	1.6431	0.100362	0.286574	37.6472	35.1195	23.1097	55.1183	43.7515	47.0177		C07A12.7	protein_coding_gene
WBGene00015562	0	NA	NA	NA	NA	NA	0	0	0	0	0	0		C07D8.2	pseudogene
WBGene00015564	0	NA	NA	NA	NA	NA	0	0	0	0	0	0		C07D8.5	protein_coding_gene
WBGene00015565	428.838	-0.178619	0.137246	-1.30145	0.193103	0.437531	476.473	454.92	433.307	383.265	400.166	424.901		C07D8.6	protein_coding_gene
WBGene00015566	2.75923	0.168008	1.3103	0.128221	0.897974	0.963183	0.588238	3.26693	4.12673	2.56364	4.26843	1.7414		C07D10.1	protein_coding_gene
WBGene00015567	128.752	0.0142876	0.221461	0.0645153	0.94856	0.981637	114.706	129.044	141.96	117.928	150.462	118.415	bath-44	C07D10.2	protein_coding_gene
WBGene00015568	0	NA	NA	NA	NA	NA	0	0	0	0	0	0	sre-3	C07D10.3	protein_coding_gene
WBGene00015569	51.7467	1.90951	0.326907	5.84115	5.18432e-09	1.42446e-07	22.9413	22.0518	19.8083	79.4729	70.4292	95.7769		C07D10.5	protein_coding_gene
WBGene00015570	0.567799	-2.21922	2.86056	-0.775801	0.437867	NA	1.76471	0.816733	0.825346	0	0	0		C07F11.2	protein_coding_gene
WBGene00015572	1.3126	-3.43685	2.52366	-1.36185	0.173245	NA	7.05885	0.816733	0	0	0	0		C07G1.6	protein_coding_gene
WBGene00015573	3.61984	5.73699	3.92351	1.46221	0.143684	0.362938	0	0	0	2.56364	0	19.1554		C07G1.7	protein_coding_gene
WBGene00015574	3.76433	0.749859	1.17461	0.638388	0.523221	0.757491	1.76471	0.816733	5.77743	5.12729	2.13422	6.96559	irg-1	C07G3.2	protein_coding_gene
WBGene00015575	0	NA	NA	NA	NA	NA	0	0	0	0	0	0	srbc-35	C07G3.7	pseudogene
WBGene00015576	0.0980396	-0.099588	4.08047	-0.024406	0.980529	NA	0.588238	0	0	0	0	0		C07G3.8	protein_coding_gene
WBGene00015577	41.6833	0.448413	0.39572	1.13316	0.257148	0.517734	24.1177	40.0199	41.2673	49.991	32.0133	62.6903	ugt-64	C07G3.9	protein_coding_gene
WBGene00015578	0	NA	NA	NA	NA	NA	0	0	0	0	0	0		C07G3.10	protein_coding_gene
WBGene00015579	0.824026	-0.271749	2.57205	-0.105655	0.915856	NA	1.17648	1.63347	0	0	2.13422	0		C07H6.2	protein_coding_gene
WBGene00015580	12.679	-0.0195785	0.642907	-0.030453	0.975706	0.992918	20.0001	10.6175	7.42812	14.1	11.7382	12.1898	cls-1	C07H6.3	protein_coding_gene
WBGene00015581	70.7606	0.252337	0.321143	0.785747	0.432016	0.685204	70.5885	79.2231	44.5687	92.2911	82.1674	55.7247		C07H6.4	protein_coding_gene
WBGene00015582	9.48824	2.2602	0.75527	2.99257	0.00276638	0.0190363	4.7059	3.26693	1.65069	12.8182	17.0737	17.414		C07H6.9	protein_coding_gene
WBGene00015583	0	NA	NA	NA	NA	NA	0	0	0	0	0	0		C08A9.3	protein_coding_gene
WBGene00015586	16.5158	-0.164621	0.564993	-0.291368	0.77077	0.905287	10.5883	21.2351	20.6337	19.2273	11.7382	15.6726	lido-1	C08A9.6	protein_coding_gene
WBGene00015587	5.10833	0.0895609	0.996733	0.0898545	0.928403	0.973488	2.35295	4.9004	7.42812	5.12729	2.13422	8.70699	lido-2	C08A9.7	protein_coding_gene
WBGene00015588	0.0980396	-0.099588	4.08047	-0.024406	0.980529	NA	0.588238	0	0	0	0	0	lido-3	C08A9.8	pseudogene
WBGene00015589	2.92101	-1.93054	1.40505	-1.37401	0.16944	0.403337	5.88238	2.4502	5.77743	1.28182	2.13422	0	lido-4	C08A9.9	protein_coding_gene
WBGene00015590	68.2591	0.0114478	0.287212	0.0398583	0.968206	0.989716	72.9415	58.8048	70.9798	62.8092	58.691	85.3285	bath-15	C08C3.2	protein_coding_gene
WBGene00015591	274.053	0.0258559	0.166555	0.155239	0.876633	0.953524	265.883	264.621	286.395	293.537	298.79	235.089	cyk-7	C08C3.4	protein_coding_gene
WBGene00015592	0.548135	-0.625861	2.98557	-0.209629	0.833958	NA	0.588238	1.63347	0	0	1.06711	0		C08D8.1	protein_coding_gene
WBGene00015593	0.747191	3.50522	2.93869	1.19278	0.232954	NA	0	0	0	1.28182	3.20133	0		C08E3.1	protein_coding_gene
WBGene00015594	0	NA	NA	NA	NA	NA	0	0	0	0	0	0	btb-15	C08E3.2	pseudogene
WBGene00015595	0.881533	1.44253	2.35019	0.613795	0.539351	NA	0.588238	0	0.825346	0	2.13422	1.7414	bath-33	C08E3.3	protein_coding_gene
WBGene00015596	2.0205	4.86424	1.98415	2.45155	0.0142242	0.0698559	0	0	0	1.28182	2.13422	8.70699	fbxa-161	C08E3.4	pseudogene
WBGene00015597	1.8332	1.50046	1.52331	0.984997	0.324625	NA	1.17648	0.816733	0.825346	2.56364	2.13422	3.4828	fbxa-162	C08E3.5	pseudogene
WBGene00015598	1.82831	3.67644	1.93857	1.89647	0.057898	NA	0.588238	0	0	1.28182	2.13422	6.96559	fbxa-163	C08E3.6	protein_coding_gene
WBGene00015599	0.177851	1.82397	4.08047	0.446999	0.654876	NA	0	0	0	0	1.06711	0	fbxa-164	C08E3.7	protein_coding_gene
WBGene00015600	0.971954	3.81499	2.44256	1.56188	0.118316	NA	0	0	0	1.28182	1.06711	3.4828	fbxa-165	C08E3.8	protein_coding_gene
WBGene00015601	0.641428	1.88872	2.88421	0.65485	0.512565	NA	0	0	0.825346	1.28182	0	1.7414	fbxa-166	C08E3.9	protein_coding_gene
WBGene00015602	1.54129	4.50827	2.04737	2.20198	0.0276664	NA	0	0	0	2.56364	3.20133	3.4828	fbxa-158	C08E3.10	protein_coding_gene
WBGene00015603	0	NA	NA	NA	NA	NA	0	0	0	0	0	0	fbxa-159	C08E3.11	pseudogene
WBGene00015604	0	NA	NA	NA	NA	NA	0	0	0	0	0	0	fbxa-160	C08E3.12	protein_coding_gene
WBGene00015605	0.177851	1.82397	4.08047	0.446999	0.654876	NA	0	0	0	0	1.06711	0		C08E3.13	protein_coding_gene
WBGene00015606	0	NA	NA	NA	NA	NA	0	0	0	0	0	0	math-2	C08F1.1	pseudogene
WBGene00015607	3.71133	0.578917	1.06833	0.54189	0.587894	0.802369	2.35295	2.4502	4.12673	3.84546	4.26843	5.22419	fbxb-13	C08F1.3	protein_coding_gene
WBGene00015608	4.69826	-0.332773	1.03174	-0.322536	0.747046	0.891428	6.47061	5.71713	3.30139	6.40911	1.06711	5.22419	math-3	C08F1.4	protein_coding_gene
WBGene00015609	3.60207	-0.578649	1.12737	-0.513271	0.607762	0.813929	6.47061	3.26693	3.30139	2.56364	4.26843	1.7414	math-4	C08F1.5	protein_coding_gene
WBGene00015610	36.6822	1.71928	0.431048	3.98861	6.64619e-05	0.000790385	10	14.7012	27.2364	58.9638	58.691	50.5005		C08F1.6	protein_coding_gene
WBGene00015611	0.213637	1.82397	4.08047	0.446999	0.654876	NA	0	0	0	1.28182	0	0		C08F1.8	protein_coding_gene
WBGene00015613	35.3723	2.47845	0.429973	5.7642	8.2048e-09	2.18707e-07	11.1765	8.98406	12.3802	62.8092	76.8318	40.0521		C08F1.10	protein_coding_gene
WBGene00015614	0	NA	NA	NA	NA	NA	0	0	0	0	0	0		C08G5.1	pseudogene
WBGene00015615	0.0980396	-0.099588	4.08047	-0.024406	0.980529	NA	0.588238	0	0	0	0	0	fbxc-48	C08G5.2	protein_coding_gene
WBGene00015616	0	NA	NA	NA	NA	NA	0	0	0	0	0	0		C08G5.3	pseudogene
WBGene00015618	0.627086	0.795529	2.62942	0.302549	0.762234	NA	0.588238	0	0.825346	1.28182	1.06711	0		C08G5.6	protein_coding_gene
WBGene00015619	14.9213	-0.0668995	0.544883	-0.122778	0.902283	0.964771	15.2942	15.5179	14.8562	15.3819	12.8053	15.6726		C08G9.1	protein_coding_gene
WBGene00015620	0.311677	0.862193	4.08047	0.211297	0.832655	NA	0.588238	0	0	1.28182	0	0		C08G9.2	protein_coding_gene
WBGene00015621	29.3604	0.213425	0.441997	0.482864	0.629192	0.826414	30.5884	18.7849	31.3632	29.4819	22.4093	43.5349		C09B7.2	protein_coding_gene
WBGene00015622	0	NA	NA	NA	NA	NA	0	0	0	0	0	0		C09B8.3	protein_coding_gene
WBGene00015623	24.2109	-4.4638	0.918114	-4.86192	1.1625e-06	2.16012e-05	44.7061	11.4343	83.36	2.56364	3.20133	0		C09B8.4	protein_coding_gene
WBGene00015624	12.9577	0.0326438	0.583553	0.0559398	0.95539	0.984462	12.9412	11.4343	14.0309	11.5364	13.8724	13.9312		C09B8.5	protein_coding_gene
WBGene00015625	2.24138	-0.389387	1.50469	-0.258783	0.795803	0.918435	4.11766	1.63347	1.65069	2.56364	0	3.4828		C09B8.8	protein_coding_gene
WBGene00015626	0.954884	2.66329	2.5092	1.06141	0.288504	NA	0	0.816733	0	3.84546	1.06711	0		C09B9.1	protein_coding_gene
WBGene00015627	2.19064	-3.06563	2.03335	-1.50767	0.131638	0.342858	9.4118	2.4502	0	1.28182	0	0		C09B9.2	protein_coding_gene
WBGene00015628	0	NA	NA	NA	NA	NA	0	0	0	0	0	0	best-6	C09B9.3	protein_coding_gene
WBGene00015629	1.4678	-3.58961	2.05745	-1.74469	0.0810386	NA	4.7059	2.4502	1.65069	0	0	0		C09B9.4	protein_coding_gene
WBGene00015630	0.528281	-2.12238	3.33443	-0.636503	0.524449	NA	2.35295	0.816733	0	0	0	0		C09B9.7	protein_coding_gene
WBGene00015631	1.83938	0.375384	1.50322	0.24972	0.802804	NA	2.35295	1.63347	0.825346	1.28182	3.20133	1.7414	clec-89	C09D1.2	protein_coding_gene
WBGene00015632	7.38585	-0.356903	0.847517	-0.421116	0.67367	0.850037	8.82356	4.9004	11.5549	7.69093	9.60398	1.7414		C09D4.1	protein_coding_gene
WBGene00015633	57.8393	0.378889	0.313537	1.20843	0.226881	0.480051	44.1178	41.6534	65.2024	60.2456	66.1607	69.6559		C09D4.2	protein_coding_gene
WBGene00015634	1.56365	-0.642926	1.90555	-0.337396	0.735818	NA	4.11766	1.63347	0	2.56364	1.06711	0		C09D4.3	protein_coding_gene
WBGene00015635	90.2109	0.142723	0.278817	0.511888	0.60873	0.814806	96.471	96.3745	65.2024	105.109	106.711	71.3973		C09D4.4	protein_coding_gene
WBGene00015636	0	NA	NA	NA	NA	NA	0	0	0	0	0	0		C09D4.6	protein_coding_gene
WBGene00015637	0	NA	NA	NA	NA	NA	0	0	0	0	0	0	srxa-5	C09E7.1	protein_coding_gene
WBGene00015638	28.1414	0.579279	0.430591	1.34531	0.178525	0.416918	24.706	27.7689	14.8562	33.3274	29.879	38.3107		C09E7.4	protein_coding_gene
WBGene00015639	0.177851	1.82397	4.08047	0.446999	0.654876	NA	0	0	0	0	1.06711	0		C09E7.5	pseudogene
WBGene00015640	11.5988	-0.692211	0.646412	-1.07085	0.284236	0.547825	11.7648	17.1514	14.0309	11.5364	6.40265	8.70699		C09E7.6	pseudogene
WBGene00015641	53.3724	0.492201	0.355488	1.38458	0.166182	0.398908	47.059	56.3546	28.8871	51.2729	56.5568	80.1043		C09E7.7	protein_coding_gene
WBGene00015642	35.7853	-0.00562943	0.367512	-0.0153177	0.987779	0.997153	38.8237	38.3864	30.5378	33.3274	40.5501	33.0866		C09E7.8	protein_coding_gene
WBGene00015644	16.8361	-0.831817	0.602165	-1.38138	0.167163	0.400135	30.5884	22.8685	11.5549	14.1	14.9395	6.96559		C09E8.1	protein_coding_gene
WBGene00015645	0	NA	NA	NA	NA	NA	0	0	0	0	0	0	lips-7	C09E8.2	protein_coding_gene
WBGene00015646	6.4669	0.0435773	0.927184	0.0469996	0.962514	0.987117	7.05885	9.80079	2.47604	10.2546	7.46976	1.7414	mlt-10	C09E8.3	protein_coding_gene
WBGene00015647	14.8514	0.721054	0.604305	1.1932	0.232792	0.487842	9.4118	10.6175	14.0309	28.2001	18.1408	8.70699		C09F5.1	protein_coding_gene
WBGene00015648	45.9553	-0.509326	0.348011	-1.46353	0.143322	0.362389	56.4708	54.7211	49.5208	30.7637	32.0133	52.2419	orai-1	C09F5.2	protein_coding_gene
WBGene00015649	0.275891	0.862193	4.08047	0.211297	0.832655	NA	0.588238	0	0	0	1.06711	0		C09F5.3	protein_coding_gene
WBGene00015650	67.2927	-2.13388	0.334797	-6.37364	1.8459e-10	6.15034e-09	105.883	106.175	116.374	14.1	29.879	31.3452	pkg-2	C09G4.2	protein_coding_gene
WBGene00015651	0.663388	-0.633962	2.81648	-0.22509	0.821909	NA	0.588238	0	1.65069	0	0	1.7414	ceh-53	C09G12.1	protein_coding_gene
WBGene00015652	0	NA	NA	NA	NA	NA	0	0	0	0	0	0	srz-79	C09G12.2	protein_coding_gene
WBGene00015653	0	NA	NA	NA	NA	NA	0	0	0	0	0	0	srz-78	C09G12.3	protein_coding_gene
WBGene00015654	0	NA	NA	NA	NA	NA	0	0	0	0	0	0	srz-77	C09G12.4	pseudogene
WBGene00015655	0.545924	-2.138	3.31707	-0.644545	0.519222	NA	0	2.4502	0.825346	0	0	0		C09G12.5	protein_coding_gene
WBGene00015656	0	NA	NA	NA	NA	NA	0	0	0	0	0	0	srz-70	C09G12.6	protein_coding_gene
WBGene00015658	93.6488	0.124977	0.256986	0.486317	0.626743	0.824361	95.8827	89.0239	85.0107	112.8	107.778	71.3973	tsg-101	C09G12.9	protein_coding_gene
WBGene00015660	9.37639	1.15495	0.759889	1.51989	0.128539	0.337334	3.52943	3.26693	10.7295	10.2546	12.8053	15.6726	catp-3	C09H5.2	protein_coding_gene
WBGene00015661	0.529716	-2.1258	3.3315	-0.638093	0.523413	NA	2.35295	0	0.825346	0	0	0		C09H5.7	protein_coding_gene
WBGene00015662	2.84287	-0.0346164	1.59063	-0.0217626	0.982637	0.995859	1.76471	1.63347	4.95208	0	0	8.70699		C10A4.1	protein_coding_gene
WBGene00015663	0	NA	NA	NA	NA	NA	0	0	0	0	0	0		C10A4.2	protein_coding_gene
WBGene00015664	0.0980396	-0.099588	4.08047	-0.024406	0.980529	NA	0.588238	0	0	0	0	0		C10A4.3	protein_coding_gene
WBGene00015665	2.36433	-1.83347	1.67351	-1.09558	0.273263	0.536666	4.11766	1.63347	4.95208	0	0	3.4828		C10A4.4	protein_coding_gene
WBGene00015666	1.31399	0.702087	2.22743	0.315201	0.752609	NA	2.94119	0	0	0	3.20133	1.7414	gad-2	C10A4.5	protein_coding_gene
WBGene00015667	1.46391	-2.30105	1.95686	-1.17589	0.23964	NA	2.94119	2.4502	1.65069	0	0	1.7414		C10A4.6	protein_coding_gene
WBGene00015668	0.177851	1.82397	4.08047	0.446999	0.654876	NA	0	0	0	0	1.06711	0		C10A4.7	protein_coding_gene
WBGene00015670	37.0107	0.348654	0.370441	0.941185	0.34661	0.61358	28.2354	32.6693	36.3152	38.4546	34.1475	52.2419		C10B5.1	protein_coding_gene
WBGene00015671	29.3263	0.44496	0.401919	1.10709	0.268255	0.531151	23.5295	21.2351	29.7125	30.7637	34.1475	36.5694		C10B5.3	protein_coding_gene
WBGene00015672	0.196079	-0.728237	4.06423	-0.179182	0.857795	NA	1.17648	0	0	0	0	0		C10E2.1	protein_coding_gene
WBGene00015673	3.22852	0.996209	1.19274	0.835226	0.403591	0.661858	2.35295	1.63347	2.47604	1.28182	6.40265	5.22419		C10E2.2	protein_coding_gene
WBGene00015675	2.3266	-1.31125	1.42333	-0.921249	0.35692	0.622236	4.11766	2.4502	3.30139	1.28182	1.06711	1.7414		C10E2.5	protein_coding_gene
WBGene00015676	70.0756	-1.06073	0.320229	-3.3124	0.000924982	0.00760111	122.942	92.2908	69.3291	47.4274	50.1541	38.3107	mct-6	C10E2.6	protein_coding_gene
WBGene00015677	150.408	-0.484501	0.202753	-2.38961	0.0168662	0.079822	182.354	173.147	171.672	112.8	144.06	118.415	cpg-4	C10F3.1	protein_coding_gene
WBGene00015678	10.2659	-0.488939	0.668625	-0.731261	0.46462	0.712667	14.7059	10.6175	10.7295	8.97275	9.60398	6.96559	mcp-1	C10F3.4	protein_coding_gene
WBGene00015679	0	NA	NA	NA	NA	NA	0	0	0	0	0	0		C10F3.7	protein_coding_gene
WBGene00015680	24.2433	0.959238	0.481465	1.99233	0.0463345	0.170772	14.1177	16.3347	18.983	46.1456	20.2751	29.6038	egal-1	C10G6.1	protein_coding_gene
WBGene00015681	0	NA	NA	NA	NA	NA	0	0	0	0	0	0		C10G8.2	protein_coding_gene
WBGene00015682	0.0980396	-0.099588	4.08047	-0.024406	0.980529	NA	0.588238	0	0	0	0	0		C10G8.3	protein_coding_gene
WBGene00015683	1642.57	2.43795	0.214778	11.351	7.32917e-30	1.16413e-27	329.413	626.434	581.044	2613.63	2356.18	3348.71		C10G8.4	protein_coding_gene
WBGene00015684	25.6812	-1.34449	0.626096	-2.14741	0.0317606	0.128719	71.1768	26.9522	12.3802	15.3819	16.0066	12.1898		C10G8.8	protein_coding_gene
WBGene00015685	0.294119	-1.29288	4.01467	-0.322039	0.747423	NA	1.76471	0	0	0	0	0		C10G11.1	protein_coding_gene
WBGene00015686	0.544489	-2.13826	3.82732	-0.558683	0.576378	NA	0	3.26693	0	0	0	0		C10G11.6	protein_coding_gene
WBGene00015687	699.308	0.60602	0.130442	4.64591	3.38585e-06	5.69396e-05	491.178	578.247	595.9	851.129	850.486	828.905	chdp-1	C10G11.7	protein_coding_gene
WBGene00015688	7.86999	-6.01349	1.5265	-3.93939	8.16899e-05	0.000951954	34.1178	9.80079	3.30139	0	0	0		C10G11.8	protein_coding_gene
WBGene00015689	6.0907	-3.80555	1.42905	-2.663	0.00774472	0.0435711	22.9413	8.16733	3.30139	0	2.13422	0	spch-2	C10G11.9	protein_coding_gene
WBGene00015690	0.510053	-0.49496	3.046	-0.162495	0.870916	NA	1.17648	0.816733	0	0	1.06711	0		C10G11.10	protein_coding_gene
WBGene00015691	93.0885	0.34688	0.248816	1.39412	0.16328	0.394332	75.2944	89.0239	82.5346	121.773	104.577	85.3285	viln-1	C10H11.1	protein_coding_gene
WBGene00015692	22.7553	0.4957	0.50833	0.975155	0.329483	0.594698	13.5295	25.3187	18.1576	15.3819	36.2817	27.8624	ugt-25	C10H11.3	protein_coding_gene
WBGene00015693	21.2427	-0.459346	0.507034	-0.905947	0.364964	0.628137	20.5883	27.7689	24.7604	11.5364	14.9395	27.8624	ugt-28	C10H11.4	protein_coding_gene
WBGene00015694	0.881533	1.44253	2.35019	0.613795	0.539351	NA	0.588238	0	0.825346	0	2.13422	1.7414	ugt-27	C10H11.5	protein_coding_gene
WBGene00015695	26.0894	-3.53039	0.684012	-5.1613	2.45241e-07	5.19847e-06	37.6472	38.3864	66.8531	0	3.20133	10.4484	ugt-26	C10H11.6	protein_coding_gene
WBGene00015696	0.999475	-3.03775	2.36269	-1.28572	0.198542	NA	3.52943	0.816733	1.65069	0	0	0		C10H11.7	protein_coding_gene
WBGene00015697	73.9922	0.302145	0.278459	1.08506	0.277894	0.542546	60.5885	56.3546	81.7093	84.6002	73.6305	87.0699	mlst-8	C10H11.8	protein_coding_gene
WBGene00015698	234.497	-0.626508	0.17393	-3.60208	0.000315685	0.00305539	298.236	276.872	279.792	207.655	182.476	161.95	kca-1	C10H11.10	protein_coding_gene
WBGene00015700	0	NA	NA	NA	NA	NA	0	0	0	0	0	0	asp-9	C11D2.2	protein_coding_gene
WBGene00015701	1.80063	1.98818	1.59189	1.24894	0.211687	NA	0.588238	0.816733	0.825346	2.56364	4.26843	1.7414		C11D2.3	protein_coding_gene
WBGene00015702	130.594	-0.211284	0.210492	-1.00376	0.315493	0.580791	131.765	133.127	155.165	124.337	112.046	127.122		C11D2.4	protein_coding_gene
WBGene00015703	156.439	-0.11933	0.224005	-0.53271	0.594234	0.806451	147.648	167.43	171.672	135.873	122.717	193.295		C11D2.7	protein_coding_gene
WBGene00015704	4.99198	0.352441	0.943621	0.373498	0.708778	0.86954	4.7059	4.08366	4.12673	5.12729	3.20133	8.70699	tiam-1	C11D9.1	protein_coding_gene
WBGene00015705	3.77436	0.739104	1.07365	0.688405	0.491198	0.733665	3.52943	2.4502	2.47604	2.56364	6.40265	5.22419	nhr-152	C12D5.2	protein_coding_gene
WBGene00015706	1.09914	-0.900185	2.10304	-0.42804	0.668622	NA	1.17648	1.63347	1.65069	0	2.13422	0		C12D5.3	protein_coding_gene
WBGene00015707	0.427274	2.67485	4.04335	0.661543	0.508264	NA	0	0	0	2.56364	0	0		C12D5.4	protein_coding_gene
WBGene00015708	0.764643	0.155548	2.44499	0.0636193	0.949273	NA	0.588238	0	1.65069	1.28182	1.06711	0		C12D5.5	protein_coding_gene
WBGene00015709	13.1475	0.303048	0.720708	0.420486	0.67413	0.850174	10	14.7012	10.7295	2.56364	23.4764	17.414	cyp-33A1	C12D5.7	protein_coding_gene
WBGene00015710	4.582	-2.17962	1.15319	-1.89007	0.0587483	0.201991	8.82356	5.71713	8.25346	2.56364	2.13422	0		C12D5.9	protein_coding_gene
WBGene00015711	0.62565	0.801079	2.63101	0.304475	0.760766	NA	0.588238	0.816733	0	1.28182	1.06711	0		C12D5.10	protein_coding_gene
WBGene00015712	0.136122	-0.099588	4.08047	-0.024406	0.980529	NA	0	0.816733	0	0	0	0	sre-11	C12D5.11	protein_coding_gene
WBGene00015713	25.0685	-1.55455	0.513741	-3.02594	0.00247863	0.0173969	48.8237	40.0199	23.1097	16.6637	9.60398	12.1898		C12D12.1	protein_coding_gene
WBGene00015714	0.604446	-2.29911	3.15518	-0.728679	0.466198	NA	1.17648	2.4502	0	0	0	0		C12D12.3	protein_coding_gene
WBGene00015716	4.21084	0.272736	1.08344	0.251732	0.801248	0.921402	4.7059	2.4502	4.12673	7.69093	1.06711	5.22419	sox-4	C12D12.5	protein_coding_gene
WBGene00015718	0	NA	NA	NA	NA	NA	0	0	0	0	0	0		C13A2.1	protein_coding_gene
WBGene00015719	0	NA	NA	NA	NA	NA	0	0	0	0	0	0		C13A2.2	pseudogene
WBGene00015720	0.486312	0.222771	3.51855	0.0633131	0.949517	NA	1.17648	0	0	0	0	1.7414		C13A2.3	protein_coding_gene
WBGene00015721	0	NA	NA	NA	NA	NA	0	0	0	0	0	0		C13A2.4	protein_coding_gene
WBGene00015722	0	NA	NA	NA	NA	NA	0	0	0	0	0	0		C13A2.5	protein_coding_gene
WBGene00015723	0	NA	NA	NA	NA	NA	0	0	0	0	0	0		C13A2.6	protein_coding_gene
WBGene00015724	0	NA	NA	NA	NA	NA	0	0	0	0	0	0		C13A2.7	protein_coding_gene
WBGene00015725	0	NA	NA	NA	NA	NA	0	0	0	0	0	0		C13A2.9	protein_coding_gene
WBGene00015726	0	NA	NA	NA	NA	NA	0	0	0	0	0	0		C13A2.10	protein_coding_gene
WBGene00015727	0	NA	NA	NA	NA	NA	0	0	0	0	0	0		C13A2.11	pseudogene
WBGene00015728	2.16521	-0.290134	1.72402	-0.168289	0.866356	0.948574	5.29414	0	1.65069	2.56364	0	3.4828		C13A10.1	protein_coding_gene
WBGene00015729	5.04786	-0.0430773	0.947896	-0.0454452	0.963752	0.987642	6.47061	5.71713	3.30139	3.84546	7.46976	3.4828		C13A10.2	protein_coding_gene
WBGene00015730	0	NA	NA	NA	NA	NA	0	0	0	0	0	0	srt-1	C13B7.1	protein_coding_gene
WBGene00015731	0.856596	-1.25762	2.55677	-0.491877	0.622806	NA	1.76471	1.63347	0	0	0	1.7414		C13B7.6	protein_coding_gene
WBGene00015733	22.6182	0.533367	0.493968	1.07976	0.280249	0.54441	18.2354	20.4183	16.5069	14.1	29.879	36.5694		C13B9.2	protein_coding_gene
WBGene00015734	198.587	0.0914331	0.181817	0.502886	0.615045	0.819235	206.471	178.864	190.655	182.019	212.355	221.158	copd-1	C13B9.3	protein_coding_gene
WBGene00015735	5.53464	-0.734968	0.920976	-0.798032	0.424852	0.678347	7.05885	8.16733	5.77743	5.12729	5.33554	1.7414	pdfr-1	C13B9.4	protein_coding_gene
WBGene00015736	0	NA	NA	NA	NA	NA	0	0	0	0	0	0	srsx-11	C13D9.4	protein_coding_gene
WBGene00015737	0	NA	NA	NA	NA	NA	0	0	0	0	0	0	srsx-12	C13D9.5	protein_coding_gene
WBGene00015738	0	NA	NA	NA	NA	NA	0	0	0	0	0	0	srsx-13	C13D9.6	protein_coding_gene
WBGene00015739	3.95315	-1.03499	1.12839	-0.917226	0.359024	0.62487	5.29414	2.4502	8.25346	3.84546	2.13422	1.7414	ugt-7	C13D9.9	protein_coding_gene
WBGene00015740	2.39347	0.65992	1.40831	0.46859	0.639363	0.831194	0.588238	3.26693	1.65069	2.56364	1.06711	5.22419		C13E3.1	protein_coding_gene
WBGene00015741	3.06617	0.412263	1.15467	0.357039	0.721062	0.876294	2.94119	2.4502	2.47604	3.84546	3.20133	3.4828		C13F10.1	protein_coding_gene
WBGene00015742	77.2838	-0.0993488	0.270744	-0.366948	0.713658	0.872176	70.0003	89.0239	80.0586	71.782	64.0265	88.8113	kxd-1	C13F10.2	protein_coding_gene
WBGene00015743	79.8385	-0.138729	0.285988	-0.485086	0.627615	0.824986	72.9415	96.3745	83.36	71.782	97.1069	57.4661	soap-1	C13F10.4	protein_coding_gene
WBGene00015744	120.605	0.765762	0.240916	3.17855	0.00148016	0.011318	92.3533	90.6573	83.36	138.437	123.785	195.037		C13F10.5	protein_coding_gene
WBGene00015745	121.674	0.170508	0.234745	0.726356	0.467621	0.71558	115.883	129.044	97.3909	108.955	123.785	154.984		C13F10.6	protein_coding_gene
WBGene00015746	198.26	0.203872	0.191682	1.06359	0.287514	0.550754	181.177	160.896	209.638	208.937	192.08	236.83		C13F10.7	protein_coding_gene
WBGene00015747	166.57	0.100349	0.204951	0.489627	0.624398	0.824026	160.589	139.661	180.751	160.228	157.932	200.261		C13G5.2	protein_coding_gene
WBGene00015748	0.351195	0.862195	3.94814	0.21838	0.827133	NA	0	0	0.825346	1.28182	0	0		C14A11.2	protein_coding_gene
WBGene00015750	0.137558	-0.099588	4.08047	-0.024406	0.980529	NA	0	0	0.825346	0	0	0		C14A11.5	protein_coding_gene
WBGene00015751	1.89628	-0.895633	1.772	-0.505436	0.613253	NA	6.47061	0.816733	0	1.28182	1.06711	1.7414		C14A11.6	protein_coding_gene
WBGene00015752	67.4985	1.1054	0.272677	4.05389	5.03724e-05	0.000625341	44.7061	38.3864	45.3941	94.8548	92.8385	88.8113		C14B9.2	protein_coding_gene
WBGene00015753	2.67507	-1.6504	1.5705	-1.05088	0.293314	0.557808	6.47061	4.08366	1.65069	3.84546	0	0		C14B9.3	protein_coding_gene
WBGene00015754	73.4497	-0.170664	0.276259	-0.617769	0.536728	0.76609	83.5297	67.7888	82.5346	60.2456	82.1674	64.4317		C14B9.8	protein_coding_gene
WBGene00015755	387.391	-0.534283	0.171361	-3.11788	0.00182157	0.0135392	491.767	428.785	450.639	284.564	278.515	390.073		C14B9.10	protein_coding_gene
WBGene00015756	42.7824	-0.0725162	0.424321	-0.170899	0.864303	0.94791	29.4119	36.753	65.2024	26.9182	42.6843	55.7247		C14C6.2	protein_coding_gene
WBGene00015757	0	NA	NA	NA	NA	NA	0	0	0	0	0	0		C14C6.3	protein_coding_gene
WBGene00015758	0	NA	NA	NA	NA	NA	0	0	0	0	0	0	nhr-155	C14C6.4	protein_coding_gene
WBGene00015759	64.1241	-0.588303	0.379729	-1.54927	0.121317	0.324153	52.9414	61.255	116.374	37.1728	49.087	67.9145		C14C6.5	protein_coding_gene
WBGene00015760	0	NA	NA	NA	NA	NA	0	0	0	0	0	0		C14C6.6	protein_coding_gene
WBGene00015761	0	NA	NA	NA	NA	NA	0	0	0	0	0	0		C14C6.7	pseudogene
WBGene00015762	0	NA	NA	NA	NA	NA	0	0	0	0	0	0		C14C6.8	protein_coding_gene
WBGene00015763	0	NA	NA	NA	NA	NA	0	0	0	0	0	0		C14C6.12	pseudogene
WBGene00015764	0	NA	NA	NA	NA	NA	0	0	0	0	0	0		C14C6.13	protein_coding_gene
WBGene00015765	4.96001	-0.0162719	1.08655	-0.0149758	0.988051	0.997254	10.5883	3.26693	0.825346	3.84546	4.26843	6.96559		C14C11.1	protein_coding_gene
WBGene00015766	78.8617	-0.453509	0.288117	-1.57404	0.115477	0.313274	95.8827	78.4063	100.692	67.9365	83.2345	47.0177		C14C11.2	protein_coding_gene
WBGene00015767	19.1911	0.532154	0.58786	0.905239	0.365339	0.628409	24.706	16.3347	5.77743	17.9455	27.7448	22.6382	hex-2	C14C11.3	protein_coding_gene
WBGene00015768	3.33147	-2.78929	1.47291	-1.89373	0.0582611	0.200786	5.29414	3.26693	9.07881	1.28182	1.06711	0		C14C11.4	protein_coding_gene
WBGene00015769	101.751	0.0658612	0.244148	0.269759	0.787346	0.913658	85.8827	91.4741	121.326	103.828	103.51	104.484		C14C11.7	protein_coding_gene
WBGene00015770	0	NA	NA	NA	NA	NA	0	0	0	0	0	0		C14E2.1	protein_coding_gene
WBGene00015771	0	NA	NA	NA	NA	NA	0	0	0	0	0	0	got-1.3	C14E2.2	pseudogene
WBGene00015772	0	NA	NA	NA	NA	NA	0	0	0	0	0	0		C14E2.3	protein_coding_gene
WBGene00015773	0	NA	NA	NA	NA	NA	0	0	0	0	0	0		C14E2.4	protein_coding_gene
WBGene00015774	0	NA	NA	NA	NA	NA	0	0	0	0	0	0		C14E2.5	protein_coding_gene
WBGene00015775	0	NA	NA	NA	NA	NA	0	0	0	0	0	0		C14E2.6	protein_coding_gene
WBGene00015776	57.7389	0.952135	0.294253	3.23578	0.00121313	0.00954288	38.2354	35.1195	44.5687	76.9093	71.4963	80.1043	dct-1	C14F5.1	protein_coding_gene
WBGene00015777	21.3269	0.288678	0.458646	0.629413	0.529079	0.761314	18.8236	17.9681	20.6337	23.0728	21.3422	26.121	sfxn-2	C14F5.4	protein_coding_gene
WBGene00015778	285.738	-0.449048	0.169332	-2.65189	0.00800434	0.0445331	302.354	329.96	357.375	273.028	216.623	235.089	got-2.2	C14F11.1	protein_coding_gene
WBGene00015779	6.85323	0.543329	0.816437	0.665487	0.505739	0.74379	5.88238	3.26693	7.42812	7.69093	6.40265	10.4484	lrch-1	C14F11.2	protein_coding_gene
WBGene00015780	26.1374	-3.44379	0.620932	-5.54616	2.9201e-08	7.11315e-07	65.2944	40.8366	37.1406	5.12729	3.20133	5.22419		C14F11.4	protein_coding_gene
WBGene00015781	6.8637	3.37538	1.00414	3.36145	0.000775349	0.00654306	1.17648	0.816733	1.65069	19.2273	9.60398	8.70699	rml-3	C14F11.6	protein_coding_gene
WBGene00015782	0.682046	-2.45994	3.08079	-0.798477	0.424594	NA	0	3.26693	0.825346	0	0	0		C14F11.7	protein_coding_gene
WBGene00015783	6.05307	-0.238274	1.01405	-0.234973	0.81423	0.928445	4.7059	8.98406	5.77743	0	6.40265	10.4484		C15B12.1	protein_coding_gene
WBGene00015784	0.290233	1.82397	4.08047	0.446999	0.654876	NA	0	0	0	0	0	1.7414		C15B12.2	protein_coding_gene
WBGene00015785	0	NA	NA	NA	NA	NA	0	0	0	0	0	0		C15B12.3	protein_coding_gene
WBGene00015786	3.58514	-0.339768	1.2611	-0.269423	0.787604	0.913775	0.588238	8.98406	2.47604	3.84546	2.13422	3.4828		C15B12.4	protein_coding_gene
WBGene00015787	10.841	0.461504	0.698018	0.661163	0.508508	0.745593	5.29414	13.0677	9.07881	17.9455	7.46976	12.1898	actl-1	C15B12.6	protein_coding_gene
WBGene00015788	1.54397	0.949394	1.86912	0.507935	0.611499	NA	0	1.63347	1.65069	3.84546	2.13422	0		C15B12.8	protein_coding_gene
WBGene00015789	17.8029	-0.113164	0.523679	-0.216095	0.828914	0.933222	14.1177	22.0518	19.8083	20.5091	18.1408	12.1898	syx-6	C15C7.1	protein_coding_gene
WBGene00015790	1.07167	-0.277803	2.02828	-0.136964	0.891059	NA	1.76471	0.816733	0.825346	1.28182	0	1.7414		C15C7.4	protein_coding_gene
WBGene00015791	75.9919	0.399476	0.333756	1.19691	0.231342	0.485857	96.471	57.1713	42.0927	94.8548	80.0331	85.3285	bubl-1	C15C7.5	protein_coding_gene
WBGene00015792	0.585356	-0.628734	2.65669	-0.23666	0.81292	NA	0.588238	0.816733	0.825346	1.28182	0	0		C15C7.6	protein_coding_gene
WBGene00015793	15.0593	0.171624	0.565225	0.303639	0.761403	0.900129	17.0589	16.3347	9.07881	17.9455	16.0066	13.9312	pfut-1	C15C7.7	protein_coding_gene
WBGene00015794	11.3068	-2.10579	0.756674	-2.78295	0.00538667	0.0324636	26.4707	17.1514	11.5549	3.84546	5.33554	3.4828		C15F1.1	protein_coding_gene
WBGene00015795	1.09144	2.05191	2.19198	0.9361	0.349222	NA	1.17648	0	0	2.56364	1.06711	1.7414		C15F1.2	protein_coding_gene
WBGene00015796	7.89965	-1.5822	0.837322	-1.8896	0.0588118	0.202012	16.4707	10.6175	8.25346	2.56364	4.26843	5.22419		C15F1.5	protein_coding_gene
WBGene00015797	7.78666	-0.0730586	0.769004	-0.0950043	0.924311	0.972341	5.88238	11.4343	6.60277	7.69093	6.40265	8.70699		C15F1.8	protein_coding_gene
WBGene00015798	0.355703	2.49596	4.05392	0.615691	0.538099	NA	0	0	0	0	2.13422	0		C15H9.2	protein_coding_gene
WBGene00015799	0.412013	0.0218701	3.30638	0.00661451	0.994722	NA	0.588238	0.816733	0	0	1.06711	0		C15H9.3	protein_coding_gene
WBGene00015800	37.2245	-0.0443659	0.365901	-0.121251	0.903492	0.965186	38.8237	32.6693	41.2673	37.1728	29.879	43.5349		C15H9.4	protein_coding_gene
WBGene00015801	19.0478	0.552069	0.508566	1.08554	0.277682	0.542399	17.6471	13.8845	14.8562	15.3819	29.879	22.6382		C15H9.5	protein_coding_gene
WBGene00015802	90.6528	-2.54659	0.368118	-6.91787	4.58494e-12	1.87191e-10	180.001	193.566	90.7881	17.9455	32.0133	29.6038	kynu-1	C15H9.7	protein_coding_gene
WBGene00015803	106.463	-2.0474	0.26752	-7.65324	1.95982e-14	1.0925e-12	191.177	160.896	160.117	38.4546	34.1475	53.9833		C15H9.9	protein_coding_gene
WBGene00015805	9.54789	0.801287	0.715315	1.12019	0.262634	0.523957	5.88238	8.16733	6.60277	12.8182	6.40265	17.414		C15H9.11	protein_coding_gene
WBGene00015806	59.0614	0.0892875	0.309008	0.288949	0.77262	0.905477	48.8237	72.6892	50.3461	55.1183	62.9594	64.4317	smrc-1	C16A3.1	protein_coding_gene
WBGene00015807	98.6666	0.442945	0.260744	1.69878	0.0893613	0.266361	79.4121	71.8725	99.0416	129.464	88.57	123.639		C16A3.2	protein_coding_gene
WBGene00015809	298.345	0.441392	0.160248	2.75443	0.00587948	0.0347842	277.648	227.868	253.381	325.583	366.018	339.573		C16A3.4	protein_coding_gene
WBGene00015810	527.794	-0.479243	0.144476	-3.31711	0.00090953	0.00750605	661.179	547.211	633.041	440.947	405.501	478.884		C16A3.5	protein_coding_gene
WBGene00015811	99.7799	1.19946	0.300238	3.99503	6.46863e-05	0.000772438	82.9415	53.9044	44.5687	151.255	163.268	102.742		C16A3.6	protein_coding_gene
WBGene00015813	89.6375	0.00398693	0.273625	0.0145708	0.988375	0.997491	107.059	96.3745	64.377	84.6002	89.6371	95.7769	thoc-2	C16A3.8	protein_coding_gene
WBGene00015814	249.575	-1.31489	0.212442	-6.18939	6.03976e-10	1.88763e-08	393.531	411.633	263.286	144.846	148.328	135.829	oatr-1	C16A3.10	protein_coding_gene
WBGene00015815	86.1065	0.099544	0.250976	0.396628	0.691642	0.85985	90.5886	71.0558	87.4867	96.1366	84.3016	87.0699		C16A11.2	protein_coding_gene
WBGene00015816	38.1735	0.15121	0.390078	0.387642	0.698281	0.863358	33.5295	26.1354	48.6954	32.0455	41.6172	47.0177		C16A11.3	protein_coding_gene
WBGene00015817	144.219	0.233514	0.198097	1.17879	0.238483	0.493581	135.295	140.478	121.326	151.255	151.529	165.433		C16A11.4	protein_coding_gene
WBGene00015818	19.1337	0.0751467	0.500402	0.150173	0.880628	0.954411	18.2354	22.8685	14.8562	24.3546	17.0737	17.414		C16A11.5	protein_coding_gene
WBGene00015819	92.9154	-0.377255	0.273139	-1.38118	0.167224	0.400197	111.177	110.259	91.6135	65.3729	69.3621	109.708	fbxc-44	C16A11.6	protein_coding_gene
WBGene00015820	2.67458	-2.08213	1.64782	-1.26357	0.206386	0.455158	7.64709	3.26693	1.65069	0	0	3.4828		C16A11.7	protein_coding_gene
WBGene00015821	0.234162	-0.936854	4.04428	-0.231649	0.81681	NA	0.588238	0.816733	0	0	0	0	clec-135	C16A11.8	protein_coding_gene
WBGene00015822	0.953966	1.36049	2.30504	0.590224	0.55504	NA	0	1.63347	0	1.28182	1.06711	1.7414		C16B8.2	protein_coding_gene
WBGene00015823	23.9527	-1.64235	0.68042	-2.41373	0.0157901	0.0759376	75.8827	20.4183	12.3802	8.97275	13.8724	12.1898		C16B8.3	protein_coding_gene
WBGene00015824	6.11421	1.22024	0.854636	1.42779	0.153351	0.379127	2.94119	4.9004	3.30139	8.97275	9.60398	6.96559		C16B8.4	protein_coding_gene
WBGene00015825	0	NA	NA	NA	NA	NA	0	0	0	0	0	0		C16C4.1	protein_coding_gene
WBGene00015826	0	NA	NA	NA	NA	NA	0	0	0	0	0	0	math-12	C16C4.2	pseudogene
WBGene00015827	0	NA	NA	NA	NA	NA	0	0	0	0	0	0	math-13	C16C4.3	protein_coding_gene
WBGene00015828	5.08453	0.967611	1.01695	0.951481	0.34136	0.607625	2.94119	6.53386	0.825346	8.97275	4.26843	6.96559	math-14	C16C4.4	protein_coding_gene
WBGene00015829	1.03148	2.75905	2.2517	1.22532	0.220454	NA	0	0.816733	0	2.56364	1.06711	1.7414	math-15	C16C4.5	protein_coding_gene
WBGene00015830	1.4199	2.10774	2.23433	0.943344	0.345505	NA	0	0	1.65069	5.12729	0	1.7414	fbxb-98	C16C4.6	protein_coding_gene
WBGene00015832	0.290233	1.82397	4.08047	0.446999	0.654876	NA	0	0	0	0	0	1.7414	math-16	C16C4.8	protein_coding_gene
WBGene00015833	0	NA	NA	NA	NA	NA	0	0	0	0	0	0	math-17	C16C4.9	pseudogene
WBGene00015834	0.681721	3.32236	2.74449	1.21056	0.226066	NA	0	0	0	1.28182	1.06711	1.7414	math-5	C16C4.10	protein_coding_gene
WBGene00015835	0	NA	NA	NA	NA	NA	0	0	0	0	0	0	math-6	C16C4.11	protein_coding_gene
WBGene00015836	0.177851	1.82397	4.08047	0.446999	0.654876	NA	0	0	0	0	1.06711	0	math-7	C16C4.12	protein_coding_gene
WBGene00015837	0	NA	NA	NA	NA	NA	0	0	0	0	0	0	math-8	C16C4.13	protein_coding_gene
WBGene00015838	0	NA	NA	NA	NA	NA	0	0	0	0	0	0	math-9	C16C4.14	protein_coding_gene
WBGene00015839	1.07229	2.80495	2.4112	1.1633	0.244707	NA	0	0.816733	0	0	2.13422	3.4828	math-10	C16C4.15	protein_coding_gene
WBGene00015840	0	NA	NA	NA	NA	NA	0	0	0	0	0	0	math-11	C16C4.16	pseudogene
WBGene00015841	0.0980396	-0.099588	4.08047	-0.024406	0.980529	NA	0.588238	0	0	0	0	0	skpo-2	C16C8.2	protein_coding_gene
WBGene00015842	116.281	0.743035	0.244835	3.03484	0.00240667	0.0169638	84.118	89.8406	85.836	115.364	134.456	188.071		C16C8.4	protein_coding_gene
WBGene00015843	48.6666	0.0925058	0.350188	0.26416	0.791656	0.916276	41.7649	46.5538	51.9968	39.7365	40.5501	71.3973		C16C8.5	protein_coding_gene
WBGene00015845	0.408366	-1.72109	3.98728	-0.431646	0.665999	NA	0	2.4502	0	0	0	0		C16C8.7	protein_coding_gene
WBGene00015846	0.136122	-0.099588	4.08047	-0.024406	0.980529	NA	0	0.816733	0	0	0	0		C16C8.8	protein_coding_gene
WBGene00015847	2.36972	0.302366	1.94691	0.155306	0.87658	0.953524	0	6.53386	0	1.28182	6.40265	0		C16C8.9	protein_coding_gene
WBGene00015848	0	NA	NA	NA	NA	NA	0	0	0	0	0	0		C16C8.10	protein_coding_gene
WBGene00015849	62.7583	0.388541	0.304827	1.27462	0.202442	0.449936	48.2355	50.6374	64.377	53.8365	81.1003	78.3629		C16C8.11	protein_coding_gene
WBGene00015850	35.0557	0.478678	0.384297	1.2456	0.212913	0.463382	32.3531	31.0358	24.7604	33.3274	52.2883	36.5694		C16C8.12	protein_coding_gene
WBGene00015851	10.6243	0.198389	0.659194	0.300957	0.763447	0.900951	11.7648	7.3506	10.7295	10.2546	14.9395	8.70699		C16C8.13	protein_coding_gene
WBGene00015852	30.2454	1.2728	0.405233	3.1409	0.00168427	0.0126648	20.5883	16.3347	15.6816	41.0183	37.3488	50.5005		C16C8.14	protein_coding_gene
WBGene00015853	99.1029	0.244579	0.245193	0.997494	0.318525	0.584982	99.4122	80.8565	90.7881	89.7275	106.711	127.122		C16C8.16	protein_coding_gene
WBGene00015854	0	NA	NA	NA	NA	NA	0	0	0	0	0	0		C16C8.17	protein_coding_gene
WBGene00015855	1.5846	-1.33669	2.03752	-0.656039	0.511799	NA	5.88238	0.816733	0	0	1.06711	1.7414		C16C8.18	protein_coding_gene
WBGene00015856	1.73151	-3.80935	2.38545	-1.59691	0.110285	NA	0.588238	9.80079	0	0	0	0		C16C8.19	protein_coding_gene
WBGene00015857	0.72191	-0.879123	2.72614	-0.322478	0.74709	NA	1.76471	0	0.825346	0	0	1.7414		C16D9.1	protein_coding_gene
WBGene00015858	0	NA	NA	NA	NA	NA	0	0	0	0	0	0		C16D9.3	protein_coding_gene
WBGene00015859	3.47563	-0.186589	1.13091	-0.164991	0.868951	0.949801	3.52943	2.4502	4.95208	2.56364	2.13422	5.22419		C16D9.4	protein_coding_gene
WBGene00015860	2.53136	-1.94929	1.7124	-1.13834	0.254979	0.514886	3.52943	7.3506	0.825346	0	0	3.4828		C16D9.5	protein_coding_gene
WBGene00015861	5.97488	1.19186	0.853294	1.39677	0.162481	0.393067	3.52943	4.08366	3.30139	7.69093	8.53687	8.70699		C16D9.6	protein_coding_gene
WBGene00015862	0.213637	1.82397	4.08047	0.446999	0.654876	NA	0	0	0	1.28182	0	0	srt-25	C16D9.7	pseudogene
WBGene00015863	0	NA	NA	NA	NA	NA	0	0	0	0	0	0		C16D9.8	protein_coding_gene
WBGene00015864	0.609528	-0.876154	2.87012	-0.305268	0.760162	NA	1.76471	0	0.825346	0	1.06711	0		C16D9.9	protein_coding_gene
WBGene00015865	1.70483	-3.80432	1.96965	-1.93147	0.0534253	NA	5.29414	1.63347	3.30139	0	0	0		C16E9.1	protein_coding_gene
WBGene00015866	25.6876	0.481351	0.454493	1.05909	0.289557	0.553481	20.0001	19.6016	24.7604	42.3001	21.3422	26.121		C16E9.2	protein_coding_gene
WBGene00015867	0	NA	NA	NA	NA	NA	0	0	0	0	0	0	ncs-7	C16H3.1	protein_coding_gene
WBGene00015868	11.7971	0.958034	0.631575	1.5169	0.129293	0.338944	10	8.98406	4.95208	14.1	17.0737	15.6726		C16H3.3	protein_coding_gene
WBGene00015869	0.487317	-0.162305	3.13872	-0.0517105	0.958759	NA	0	0.816733	0.825346	1.28182	0	0	nhr-257	C17A2.1	protein_coding_gene
WBGene00015870	0	NA	NA	NA	NA	NA	0	0	0	0	0	0		C17A2.2	protein_coding_gene
WBGene00015871	0	NA	NA	NA	NA	NA	0	0	0	0	0	0		C17A2.3	protein_coding_gene
WBGene00015872	0.213637	1.82397	4.08047	0.446999	0.654876	NA	0	0	0	1.28182	0	0		C17A2.4	protein_coding_gene
WBGene00015873	0	NA	NA	NA	NA	NA	0	0	0	0	0	0	oac-4	C17A2.5	protein_coding_gene
WBGene00015874	0	NA	NA	NA	NA	NA	0	0	0	0	0	0		C17A2.6	pseudogene
WBGene00015875	0	NA	NA	NA	NA	NA	0	0	0	0	0	0		C17A2.7	protein_coding_gene
WBGene00015876	0	NA	NA	NA	NA	NA	0	0	0	0	0	0		C17B7.2	pseudogene
WBGene00015877	0.604207	1.80008	2.93356	0.613617	0.539469	NA	0	0.816733	0	0	1.06711	1.7414		C17B7.3	protein_coding_gene
WBGene00015878	3.7325	2.70668	1.22827	2.20364	0.0275495	0.116413	0.588238	1.63347	0.825346	3.84546	8.53687	6.96559		C17B7.4	protein_coding_gene
WBGene00015879	0.506406	-2.03818	3.40129	-0.599238	0.549014	NA	0.588238	2.4502	0	0	0	0		C17B7.5	protein_coding_gene
WBGene00015882	0	NA	NA	NA	NA	NA	0	0	0	0	0	0		C17B7.8	protein_coding_gene
WBGene00015883	0.427274	2.67485	4.04335	0.661543	0.508264	NA	0	0	0	2.56364	0	0		C17B7.9	protein_coding_gene
WBGene00015884	1.24785	3.10675	2.11528	1.46872	0.141909	NA	0.588238	0	0	1.28182	2.13422	3.4828		C17B7.10	protein_coding_gene
WBGene00015885	15.9679	-0.267777	0.557386	-0.480416	0.630932	0.827937	18.2354	15.5179	18.1576	17.9455	8.53687	17.414	fbxa-65	C17B7.11	protein_coding_gene
WBGene00015886	0.177851	1.82397	4.08047	0.446999	0.654876	NA	0	0	0	0	1.06711	0		C17B7.12	protein_coding_gene
WBGene00015887	68.6833	-1.94774	0.407401	-4.78088	1.74526e-06	3.13741e-05	97.6475	61.255	167.545	29.4819	21.3422	34.828		C17C3.1	protein_coding_gene
WBGene00015888	0	NA	NA	NA	NA	NA	0	0	0	0	0	0		C17C3.2	protein_coding_gene
WBGene00015889	0.702246	0.94623	2.55335	0.370584	0.710947	NA	0.588238	0.816733	0	0	1.06711	1.7414		C17C3.3	protein_coding_gene
WBGene00015890	0.0980396	-0.099588	4.08047	-0.024406	0.980529	NA	0.588238	0	0	0	0	0		C17C3.5	protein_coding_gene
WBGene00015891	0	NA	NA	NA	NA	NA	0	0	0	0	0	0		C17C3.6	protein_coding_gene
WBGene00015892	0.313974	0.862193	4.08047	0.211297	0.832655	NA	0	0.816733	0	0	1.06711	0		C17C3.9	protein_coding_gene
WBGene00015893	0.0980396	-0.099588	4.08047	-0.024406	0.980529	NA	0.588238	0	0	0	0	0		C17C3.11	protein_coding_gene
WBGene00015894	31.175	-4.51627	0.79229	-5.70027	1.19616e-08	3.12376e-07	58.2355	22.0518	99.0416	3.84546	2.13422	1.7414	acdh-2	C17C3.12	protein_coding_gene
WBGene00015895	0	NA	NA	NA	NA	NA	0	0	0	0	0	0		C17C3.13	protein_coding_gene
WBGene00015896	9.355	-2.37786	1.02693	-2.31551	0.0205853	0.0934768	26.4707	13.0677	6.60277	1.28182	0	8.70699		C17C3.15	protein_coding_gene
WBGene00015897	1.43047	-0.386254	2.24278	-0.172221	0.863264	NA	0	0	4.95208	2.56364	1.06711	0	nhr-156	C17E7.1	protein_coding_gene
WBGene00015898	0.623439	-0.750637	2.87624	-0.260979	0.794109	NA	0	1.63347	0.825346	1.28182	0	0	sre-9	C17E7.3	protein_coding_gene
WBGene00015899	109.151	-0.0343287	0.278995	-0.123044	0.902072	0.964634	81.765	102.092	148.562	125.618	104.577	92.2941		C17E7.4	protein_coding_gene
WBGene00015900	0	NA	NA	NA	NA	NA	0	0	0	0	0	0	nhr-157	C17E7.5	protein_coding_gene
WBGene00015901	1.61894	-0.39757	1.72397	-0.230613	0.817616	NA	2.94119	0.816733	1.65069	2.56364	0	1.7414	nhr-158	C17E7.6	protein_coding_gene
WBGene00015902	0	NA	NA	NA	NA	NA	0	0	0	0	0	0	nhr-159	C17E7.7	protein_coding_gene
WBGene00015903	47.9751	-0.309952	0.357489	-0.867024	0.385929	0.645534	35.8825	65.3386	58.5996	47.4274	40.5501	40.0521		C17E7.9	protein_coding_gene
WBGene00015904	0	NA	NA	NA	NA	NA	0	0	0	0	0	0	irld-22	C17E7.10	protein_coding_gene
WBGene00015905	88.618	-0.350953	0.284428	-1.23389	0.217243	0.468012	79.4121	94.741	122.977	76.9093	61.8923	95.7769		C17E7.12	protein_coding_gene
WBGene00015906	0	NA	NA	NA	NA	NA	0	0	0	0	0	0		C17E7.13	protein_coding_gene
WBGene00015907	4.38855	-5.17475	1.68357	-3.07369	0.00211432	0.0153081	20.5883	3.26693	2.47604	0	0	0		C17F3.1	protein_coding_gene
WBGene00015908	0.0980396	-0.099588	4.08047	-0.024406	0.980529	NA	0.588238	0	0	0	0	0		C17F3.3	protein_coding_gene
WBGene00015909	0	NA	NA	NA	NA	NA	0	0	0	0	0	0	clec-124	C17F4.1	protein_coding_gene
WBGene00015910	0.427274	2.67485	4.04335	0.661543	0.508264	NA	0	0	0	2.56364	0	0		C17F4.2	protein_coding_gene
WBGene00015911	0	NA	NA	NA	NA	NA	0	0	0	0	0	0		C17F4.3	protein_coding_gene
WBGene00015912	108	-0.604816	0.24246	-2.4945	0.0126135	0.0636438	110.589	129.044	151.038	91.0093	75.7647	90.5527	fbxc-50	C17F4.5	protein_coding_gene
WBGene00015913	1024.24	-0.399638	0.699297	-0.571486	0.56767	0.787714	1129.42	2046.73	319.409	849.848	857.955	942.096		C17F4.7	protein_coding_gene
WBGene00015914	5.2148	-0.846377	1.00713	-0.840389	0.40069	0.659382	5.88238	4.08366	9.90416	5.12729	1.06711	5.22419		C17F4.8	protein_coding_gene
WBGene00015915	156.079	0.0573192	0.191794	0.298858	0.765048	0.901864	145.883	150.279	163.419	169.2	157.932	149.76		C17G10.1	protein_coding_gene
WBGene00015916	114.858	0.0337709	0.217711	0.155118	0.876728	0.953538	122.353	113.526	103.994	119.209	109.912	120.156	ttc-4	C17G10.2	protein_coding_gene
WBGene00015917	0.706132	-1.1701	2.74282	-0.426604	0.669668	NA	2.35295	0.816733	0	0	1.06711	0		C17G10.3	pseudogene
WBGene00015918	0.468084	2.7712	3.5224	0.786736	0.431436	NA	0	0	0	0	1.06711	1.7414		C17G10.6	protein_coding_gene
WBGene00015919	1.90928	2.17651	1.62641	1.33823	0.180821	NA	1.17648	0.816733	0	3.84546	2.13422	3.4828		C17G10.7	protein_coding_gene
WBGene00015920	261.481	-0.292125	0.17154	-1.70296	0.0885752	0.265085	291.766	282.59	287.221	203.81	228.361	275.141	eif-3.L	C17G10.9	protein_coding_gene
WBGene00015921	0.234162	-0.936854	4.04428	-0.231649	0.81681	NA	0.588238	0.816733	0	0	0	0		C17H11.1	protein_coding_gene
WBGene00015922	21.4232	-0.627621	0.481466	-1.30356	0.192383	0.437045	25.2942	31.8526	20.6337	16.6637	14.9395	19.1554		C17H11.2	protein_coding_gene
WBGene00015924	0	NA	NA	NA	NA	NA	0	0	0	0	0	0		C17H11.4	protein_coding_gene
WBGene00015925	0.235597	-0.944206	4.04359	-0.233507	0.815368	NA	0.588238	0	0.825346	0	0	0		C17H11.5	protein_coding_gene
WBGene00015926	20.1502	0.310818	0.477917	0.65036	0.51546	0.751132	19.4118	18.7849	15.6816	26.9182	19.208	20.8968		C17H11.6	protein_coding_gene
WBGene00015927	144.748	-0.0380103	0.218595	-0.173885	0.861956	0.946527	148.824	147.829	145.261	146.128	170.737	109.708	dyci-1	C17H12.1	protein_coding_gene
WBGene00015928	129.704	-0.157783	0.212679	-0.741884	0.458158	0.707595	125.295	149.462	135.357	110.237	123.785	134.088		C17H12.2	protein_coding_gene
WBGene00015929	2.22592	-3.07623	1.77143	-1.73658	0.0824613	0.25273	4.7059	5.71713	1.65069	1.28182	0	0		C17H12.3	protein_coding_gene
WBGene00015930	15.3282	0.502259	0.586879	0.855815	0.3921	0.651754	17.6471	13.0677	7.42812	19.2273	22.4093	12.1898	cest-4	C17H12.4	protein_coding_gene
WBGene00015931	1.27451	-3.39222	2.87642	-1.17932	0.23827	NA	7.64709	0	0	0	0	0		C17H12.5	protein_coding_gene
WBGene00015932	1.36832	-3.48647	2.13965	-1.62946	0.103216	NA	4.11766	3.26693	0.825346	0	0	0		C17H12.6	protein_coding_gene
WBGene00015933	36.1844	-0.86064	0.538856	-1.59716	0.110229	0.304747	38.8237	78.4063	22.2844	11.5364	27.7448	38.3107		C17H12.8	protein_coding_gene
WBGene00015934	1.71733	-0.115005	1.81115	-0.0634985	0.94937	NA	2.94119	2.4502	0	3.84546	1.06711	0	ceh-48	C17H12.9	protein_coding_gene
WBGene00015935	2.89556	0.824869	1.4096	0.58518	0.558427	0.780962	1.17648	2.4502	2.47604	2.56364	0	8.70699		C17H12.10	protein_coding_gene
WBGene00015936	36.3049	2.31808	0.387383	5.98395	2.17788e-09	6.26505e-08	11.7648	13.0677	11.5549	55.1183	61.8923	64.4317		C17H12.11	protein_coding_gene
WBGene00015937	2.0781	-2.11951	1.81886	-1.1653	0.2439	0.500445	7.05885	2.4502	0.825346	0	2.13422	0		C17H12.12	protein_coding_gene
WBGene00015938	308.324	0.0831242	0.184786	0.44984	0.652826	0.838821	256.472	330.777	310.33	262.773	316.931	372.659	anat-1	C17H12.13	protein_coding_gene
WBGene00015939	52.1711	0.480449	0.316764	1.51674	0.129332	0.338956	39.4119	52.2709	38.7913	64.0911	52.2883	66.1731	damt-1	C18A3.1	protein_coding_gene
WBGene00015940	62.0044	0.272879	0.279253	0.977175	0.328482	0.593875	53.5296	58.8048	56.1236	62.8092	69.3621	71.3973	zipt-3	C18A3.2	protein_coding_gene
WBGene00015941	125.862	-0.436681	0.273086	-1.59906	0.109807	0.304014	188.824	141.295	104.819	105.109	128.053	87.0699		C18A3.3	protein_coding_gene
WBGene00015942	22.2145	-0.166902	0.458207	-0.36425	0.715671	0.873863	27.6472	22.8685	19.8083	21.791	20.2751	20.8968	osta-2	C18A3.4	protein_coding_gene
WBGene00015943	314.291	-0.0188758	0.175207	-0.107734	0.914206	0.969006	321.178	309.542	321.06	321.737	364.951	247.278	tiar-1	C18A3.5	protein_coding_gene
WBGene00015944	2.03307	-2.88665	2.08868	-1.38204	0.166959	0.399987	8.82356	1.63347	0	0	0	1.7414		C18A3.7	protein_coding_gene
WBGene00015945	1.10975	-0.352027	1.99201	-0.17672	0.859729	NA	1.17648	1.63347	0.825346	1.28182	0	1.7414		C18A3.9	protein_coding_gene
WBGene00015946	3.60903	-0.710106	1.15343	-0.615648	0.538127	0.76691	5.88238	4.9004	2.47604	3.84546	1.06711	3.4828		C18A3.10	protein_coding_gene
WBGene00015947	19.2078	0.941239	0.504424	1.86597	0.062046	0.208952	10	12.251	17.3323	28.2001	21.3422	26.121		C18A11.1	protein_coding_gene
WBGene00015948	1.73837	-1.51217	1.75595	-0.861174	0.389142	NA	3.52943	3.26693	0.825346	0	1.06711	1.7414		C18A11.2	protein_coding_gene
WBGene00015949	6.78556	-2.34236	0.960202	-2.43945	0.0147097	0.071688	10	11.4343	12.3802	1.28182	2.13422	3.4828		C18A11.3	protein_coding_gene
WBGene00015950	0.803396	-2.71782	2.52151	-1.07786	0.281098	NA	2.35295	0.816733	1.65069	0	0	0		C18A11.4	protein_coding_gene
WBGene00015952	0	NA	NA	NA	NA	NA	0	0	0	0	0	0		C18B2.1	protein_coding_gene
WBGene00015953	0	NA	NA	NA	NA	NA	0	0	0	0	0	0		C18B2.2	protein_coding_gene
WBGene00015954	16.354	-5.15361	1.21253	-4.25029	2.13498e-05	0.000291924	58.2355	26.1354	10.7295	1.28182	0	1.7414		C18B2.3	protein_coding_gene
WBGene00015955	88.4519	0.49705	0.287226	1.73052	0.0835372	0.254697	68.2356	82.49	70.9798	103.828	135.523	69.6559		C18B2.4	protein_coding_gene
WBGene00015956	49.7939	-2.1531	0.382295	-5.63204	1.78095e-08	4.54849e-07	97.6475	80.8565	65.2024	12.8182	21.3422	20.8968		C18B2.5	protein_coding_gene
WBGene00015957	0	NA	NA	NA	NA	NA	0	0	0	0	0	0	del-9	C18B2.6	protein_coding_gene
WBGene00015958	0	NA	NA	NA	NA	NA	0	0	0	0	0	0	srbc-11	C18B10.1	protein_coding_gene
WBGene00015959	0	NA	NA	NA	NA	NA	0	0	0	0	0	0	srbc-10	C18B10.2	protein_coding_gene
WBGene00015960	0	NA	NA	NA	NA	NA	0	0	0	0	0	0	srbc-9	C18B10.3	protein_coding_gene
WBGene00015961	0	NA	NA	NA	NA	NA	0	0	0	0	0	0	srbc-7	C18B10.4	protein_coding_gene
WBGene00015962	0	NA	NA	NA	NA	NA	0	0	0	0	0	0	srbc-8	C18B10.5	protein_coding_gene
WBGene00015963	0.954636	-1.49167	2.47445	-0.602831	0.546621	NA	2.35295	1.63347	0	0	0	1.7414		C18B10.6	protein_coding_gene
WBGene00015964	0.213637	1.82397	4.08047	0.446999	0.654876	NA	0	0	0	1.28182	0	0	glb-5	C18C4.1	protein_coding_gene
WBGene00015965	12.5308	-1.00678	0.673637	-1.49454	0.135034	0.348635	22.9413	10.6175	16.5069	12.8182	5.33554	6.96559	ugt-48	C18C4.3	protein_coding_gene
WBGene00015968	14.9214	0.182638	0.576374	0.316874	0.75134	0.894342	15.2942	15.5179	10.7295	19.2273	9.60398	19.1554		C18C4.7	protein_coding_gene
WBGene00015969	1.61708	-0.580957	1.86254	-0.311916	0.755104	NA	1.76471	3.26693	0.825346	3.84546	0	0	glb-6	C18C4.9	protein_coding_gene
WBGene00015970	1.87517	0.408284	1.4754	0.276728	0.781989	NA	2.35295	1.63347	0.825346	2.56364	2.13422	1.7414		C18E3.1	protein_coding_gene
WBGene00015971	223.276	0.25188	0.166762	1.51042	0.130938	0.341711	194.707	199.283	217.891	251.237	237.965	238.571	swsn-2.2	C18E3.2	protein_coding_gene
WBGene00015972	25.0773	0.483788	0.481925	1.00387	0.315443	0.580791	19.4118	26.1354	16.5069	21.791	21.3422	45.2763		C18E3.3	protein_coding_gene
WBGene00015974	92.3984	0.147401	0.250719	0.587912	0.556591	0.77947	78.8238	88.2071	97.3909	103.828	107.778	78.3629	snrp-40.2	C18E3.5	protein_coding_gene
WBGene00015975	174.282	0.330991	0.181713	1.82151	0.0685298	0.224413	148.236	151.912	163.419	187.146	201.684	193.295	cas-2	C18E3.6	protein_coding_gene
WBGene00015976	106.643	-0.586898	0.247866	-2.36781	0.0178939	0.0837627	124.706	113.526	144.436	73.0638	77.8989	106.225		C18E3.9	protein_coding_gene
WBGene00015977	0.451531	-0.163967	3.21642	-0.0509781	0.959343	NA	0	0.816733	0.825346	0	1.06711	0		C18F10.2	protein_coding_gene
WBGene00015978	166.079	0.3361	0.191006	1.75964	0.0784696	0.245244	132.942	151.096	157.641	190.991	193.147	170.657		C18F10.7	protein_coding_gene
WBGene00015979	0	NA	NA	NA	NA	NA	0	0	0	0	0	0		C18F10.9	pseudogene
WBGene00015980	1.65516	-0.628378	1.8779	-0.334617	0.737914	NA	1.17648	4.08366	0.825346	3.84546	0	0		C18G1.1	protein_coding_gene
WBGene00015981	10.8502	-0.421295	0.661998	-0.6364	0.524516	0.75847	10.5883	14.7012	12.3802	11.5364	10.6711	5.22419	elt-7	C18G1.2	protein_coding_gene
WBGene00015982	0.136122	-0.099588	4.08047	-0.024406	0.980529	NA	0	0.816733	0	0	0	0	bgnt-1.4	C18G1.3	protein_coding_gene
WBGene00015984	0	NA	NA	NA	NA	NA	0	0	0	0	0	0		C18G1.6	protein_coding_gene
WBGene00015985	0	NA	NA	NA	NA	NA	0	0	0	0	0	0		C18G1.7	protein_coding_gene
WBGene00015986	0	NA	NA	NA	NA	NA	0	0	0	0	0	0		C18G1.8	protein_coding_gene
WBGene00015987	0.468323	-1.93517	3.46061	-0.559199	0.576026	NA	1.17648	1.63347	0	0	0	0		C18G1.9	protein_coding_gene
WBGene00015988	0.800286	0.420858	2.40987	0.174639	0.861363	NA	1.17648	0.816733	0	0	1.06711	1.7414	lido-18	C18H2.1	protein_coding_gene
WBGene00015989	10.8334	0.0696562	0.710115	0.0980914	0.92186	0.971751	9.4118	8.16733	14.0309	3.84546	13.8724	15.6726		C18H2.2	pseudogene
WBGene00015990	0.0980396	-0.099588	4.08047	-0.024406	0.980529	NA	0.588238	0	0	0	0	0		C18H2.3	pseudogene
WBGene00015991	1.7109	3.60097	1.95584	1.84114	0.0656013	NA	0.588238	0	0	5.12729	1.06711	3.4828		C18H2.4	pseudogene
WBGene00015992	0.0980396	-0.099588	4.08047	-0.024406	0.980529	NA	0.588238	0	0	0	0	0		C18H2.5	protein_coding_gene
WBGene00015993	0.213637	1.82397	4.08047	0.446999	0.654876	NA	0	0	0	1.28182	0	0		C18H7.1	protein_coding_gene
WBGene00015994	1.15825	-2.06041	2.69029	-0.765869	0.443755	NA	5.88238	0	0	0	1.06711	0		C18H7.4	protein_coding_gene
WBGene00015996	0	NA	NA	NA	NA	NA	0	0	0	0	0	0		C18H7.6	protein_coding_gene
WBGene00015997	1.07412	-1.86727	2.3964	-0.779201	0.435862	NA	3.52943	1.63347	0	1.28182	0	0		C18H7.7	protein_coding_gene
WBGene00015998	0	NA	NA	NA	NA	NA	0	0	0	0	0	0	srt-59	C18H7.8	protein_coding_gene
WBGene00015999	0	NA	NA	NA	NA	NA	0	0	0	0	0	0	prmt-4	C18H7.9	protein_coding_gene
WBGene00016000	0	NA	NA	NA	NA	NA	0	0	0	0	0	0		C18H9.1	protein_coding_gene
WBGene00016002	109.017	-0.194402	0.258336	-0.752515	0.451741	0.70242	129.412	99.6414	121.326	119.209	113.114	71.3973	gyf-1	C18H9.3	protein_coding_gene
WBGene00016003	8.43327	0.760102	0.806357	0.942638	0.345866	0.612554	1.76471	8.16733	9.07881	11.5364	9.60398	10.4484		C18H9.5	protein_coding_gene
WBGene00016004	45.945	0.957981	0.346969	2.761	0.00576248	0.0342295	24.706	29.4024	39.6166	62.8092	51.2212	67.9145		C18H9.6	protein_coding_gene
WBGene00016005	0.371719	-1.59336	3.34933	-0.475724	0.634271	NA	0.588238	0.816733	0.825346	0	0	0	ift-74	C18H9.8	protein_coding_gene
WBGene00016006	22.3327	-0.670362	0.484267	-1.38428	0.166272	0.398908	30.0001	29.4024	23.1097	24.3546	14.9395	12.1898	fln-2	C23F12.1	protein_coding_gene
WBGene00016008	0	NA	NA	NA	NA	NA	0	0	0	0	0	0		C23F12.3	protein_coding_gene
WBGene00016009	27.743	1.17921	0.426246	2.76651	0.00566593	0.0337989	16.4707	15.5179	18.983	28.2001	43.7515	43.5349		C23F12.4	protein_coding_gene
WBGene00016010	0.861918	-2.82883	2.51453	-1.12499	0.260592	NA	3.52943	0.816733	0.825346	0	0	0		C23G10.1	protein_coding_gene
WBGene00016011	295.625	-0.194873	0.179738	-1.0842	0.278275	0.542925	357.648	270.339	316.108	260.21	250.771	318.676		C23G10.2	protein_coding_gene
WBGene00016012	0.313974	0.862193	4.08047	0.211297	0.832655	NA	0	0.816733	0	0	1.06711	0		C23G10.5	protein_coding_gene
WBGene00016013	5.27931	0.81459	1.05773	0.770134	0.44122	0.692655	8.82356	0.816733	1.65069	7.69093	7.46976	5.22419	ugt-66	C23G10.6	protein_coding_gene
WBGene00016014	190.02	-0.00811925	0.193445	-0.041972	0.966521	0.988516	193.53	194.382	181.576	178.173	164.335	228.123		C23G10.7	protein_coding_gene
WBGene00016015	153.927	0.152299	0.202678	0.751434	0.452391	0.702943	156.471	153.546	126.278	149.973	157.932	179.364		C23G10.8	protein_coding_gene
WBGene00016016	0	NA	NA	NA	NA	NA	0	0	0	0	0	0		C23G10.10	protein_coding_gene
WBGene00016017	1.17447	4.14753	2.48337	1.67012	0.0948953	NA	0	0	0	3.84546	3.20133	0		C23G10.11	protein_coding_gene
WBGene00016018	43.2683	-2.25509	0.443	-5.09049	3.57132e-07	7.36822e-06	88.8239	77.5896	47.8701	21.791	9.60398	13.9312		C23H3.2	protein_coding_gene
WBGene00016019	88.8628	0.40336	0.24351	1.65644	0.0976324	0.281254	81.765	76.7729	70.1544	101.264	91.7713	111.449	ascc-1	C23H3.3	protein_coding_gene
WBGene00016020	171.081	-0.62146	0.225106	-2.76075	0.00576695	0.0342295	227.648	225.418	166.72	132.028	110.979	163.691	sptl-1	C23H3.4	protein_coding_gene
WBGene00016021	83.9521	0.183833	0.311859	0.589474	0.555543	0.778526	85.2945	79.2231	69.3291	75.6275	61.8923	132.346		C23H3.5	protein_coding_gene
WBGene00016022	2.1291	1.1209	1.50633	0.744128	0.456799	0.706308	2.35295	1.63347	0	3.84546	3.20133	1.7414		C23H3.9	protein_coding_gene
WBGene00016023	7.29441	-2.88884	1.00025	-2.88811	0.00387562	0.0251049	12.353	14.7012	11.5549	1.28182	2.13422	1.7414	prmt-6	C23H5.1	protein_coding_gene
WBGene00016024	1.09906	0.133897	2.1262	0.0629746	0.949787	NA	2.35295	0	0.825346	1.28182	2.13422	0	glb-7	C23H5.2	protein_coding_gene
WBGene00016025	0.604446	-2.29911	3.15518	-0.728679	0.466198	NA	1.17648	2.4502	0	0	0	0	xbx-4	C23H5.3	protein_coding_gene
WBGene00016027	173.463	-2.24545	0.273845	-8.1997	2.40997e-16	1.54385e-14	285.884	224.602	345.82	48.7092	46.9528	88.8113		C23H5.8	protein_coding_gene
WBGene00016028	36.5085	-0.57403	0.397717	-1.44331	0.148933	0.372171	53.5296	35.1195	41.2673	29.4819	21.3422	38.3107	flp-24	C24A1.1	protein_coding_gene
WBGene00016029	3.00654	-0.819546	1.25858	-0.651165	0.51494	0.750748	1.76471	6.53386	3.30139	2.56364	2.13422	1.7414	elf-1	C24A1.2	protein_coding_gene
WBGene00016030	8.48644	0.307872	0.739904	0.416098	0.677338	0.851815	9.4118	8.16733	4.95208	11.5364	6.40265	10.4484	sel-15	C24A1.3	protein_coding_gene
WBGene00016032	0	NA	NA	NA	NA	NA	0	0	0	0	0	0		C24A3.1	protein_coding_gene
WBGene00016033	29.7384	-1.36224	0.478034	-2.84968	0.00437636	0.0276233	58.2355	24.502	45.3941	17.9455	14.9395	17.414		C24A3.2	protein_coding_gene
WBGene00016034	7.18716	-0.696163	0.865396	-0.804444	0.421141	0.675497	12.353	4.9004	9.07881	7.69093	2.13422	6.96559		C24A3.4	protein_coding_gene
WBGene00016037	0.976845	0.761724	2.06971	0.368035	0.712847	NA	0.588238	0.816733	0.825346	2.56364	1.06711	0	dop-6	C24A8.1	protein_coding_gene
WBGene00016038	11.3474	0.879519	0.627791	1.40097	0.161222	0.391163	7.64709	7.3506	9.07881	17.9455	13.8724	12.1898	cst-2	C24A8.4	protein_coding_gene
WBGene00016039	0	NA	NA	NA	NA	NA	0	0	0	0	0	0		C24A8.5	protein_coding_gene
WBGene00016040	2.79686	-2.30002	1.86428	-1.23373	0.217304	0.468012	12.9412	0.816733	0	1.28182	0	1.7414		C24A11.1	protein_coding_gene
WBGene00016044	2.66816	-0.363169	1.35609	-0.267805	0.788849	0.914478	2.35295	5.71713	0.825346	2.56364	1.06711	3.4828		C24B5.1	protein_coding_gene
WBGene00016045	246.29	0.240492	0.168751	1.42513	0.15412	0.380298	200.589	233.586	243.477	255.082	264.643	280.365	spas-1	C24B5.2	protein_coding_gene
WBGene00016046	4.92221	-1.3062	1.03666	-1.26001	0.207667	0.456906	5.88238	5.71713	9.07881	2.56364	1.06711	5.22419		C24B5.4	protein_coding_gene
WBGene00016047	0	NA	NA	NA	NA	NA	0	0	0	0	0	0	srt-26	C24B9.2	pseudogene
WBGene00016048	121.194	-2.66892	0.297504	-8.97104	2.93723e-19	2.43266e-17	202.354	157.629	269.063	37.1728	33.0804	27.8624		C24B9.3	protein_coding_gene
WBGene00016049	0	NA	NA	NA	NA	NA	0	0	0	0	0	0	srt-28	C24B9.4	protein_coding_gene
WBGene00016050	0	NA	NA	NA	NA	NA	0	0	0	0	0	0	srt-29	C24B9.5	protein_coding_gene
WBGene00016051	0	NA	NA	NA	NA	NA	0	0	0	0	0	0	srt-27	C24B9.6	protein_coding_gene
WBGene00016052	38.3793	0.0347219	0.625956	0.0554701	0.955764	0.984462	16.4707	14.7012	82.5346	19.2273	41.6172	55.7247	dod-3	C24B9.9	protein_coding_gene
WBGene00016053	0.490198	-2.01779	3.96061	-0.509465	0.610426	NA	2.94119	0	0	0	0	0	ptp-5.1	C24D10.1	protein_coding_gene
WBGene00016054	3.17333	-3.66244	1.90561	-1.92192	0.0546155	0.192074	14.7059	3.26693	0	0	1.06711	0		C24D10.2	protein_coding_gene
WBGene00016055	148.194	-0.0621291	0.206067	-0.3015	0.763033	0.900868	158.236	141.295	155.99	147.409	164.335	121.898		C24D10.4	protein_coding_gene
WBGene00016056	26.116	1.09102	0.458192	2.38115	0.0172586	0.0813471	12.9412	21.2351	15.6816	28.2001	29.879	48.7591		C24D10.5	protein_coding_gene
WBGene00016057	191.234	-0.0344218	0.211033	-0.163111	0.870431	0.950642	180.589	174.781	223.669	158.946	176.073	233.347		C24D10.6	protein_coding_gene
WBGene00016058	0.136122	-0.099588	4.08047	-0.024406	0.980529	NA	0	0.816733	0	0	0	0	nspd-3	C24D10.7	protein_coding_gene
WBGene00016059	9.58386	-0.645671	0.760333	-0.849195	0.395773	0.654727	15.2942	14.7012	4.95208	10.2546	5.33554	6.96559	hir-1	C24G6.2	protein_coding_gene
WBGene00016060	81.4933	0.237355	0.300333	0.790305	0.42935	0.682989	80.5886	86.5737	56.1236	65.3729	85.3687	114.932	mms-19	C24G6.3	protein_coding_gene
WBGene00016061	44.7668	-1.05792	0.358748	-2.94892	0.0031889	0.0214349	71.765	62.0717	47.0447	30.7637	25.6106	31.3452	hpo-15	C24G6.6	protein_coding_gene
WBGene00016062	208.612	0.0469214	0.189962	0.247004	0.804905	0.92327	230.589	191.932	192.306	243.546	187.811	205.485		C24G6.8	protein_coding_gene
WBGene00016063	0	NA	NA	NA	NA	NA	0	0	0	0	0	0	delm-2	C24G7.1	protein_coding_gene
WBGene00016064	0.601909	1.89071	2.94023	0.643047	0.520194	NA	0.588238	0	0	1.28182	0	1.7414	acd-1	C24G7.2	protein_coding_gene
WBGene00016066	3.13516	-1.9458	1.3825	-1.40745	0.159294	0.387933	5.88238	2.4502	6.60277	0	2.13422	1.7414	acd-2	C24G7.4	protein_coding_gene
WBGene00016067	8.1418	0.90511	0.734923	1.23157	0.218109	0.469024	4.7059	6.53386	5.77743	8.97275	10.6711	12.1898		C24H10.1	protein_coding_gene
WBGene00016068	35.8885	0.346396	0.384796	0.900208	0.36801	0.630492	27.0589	38.3864	28.8871	34.6092	34.1475	52.2419		C24H10.2	protein_coding_gene
WBGene00016069	0.275891	0.862193	4.08047	0.211297	0.832655	NA	0.588238	0	0	0	1.06711	0		C24H10.3	protein_coding_gene
WBGene00016070	1.20923	-0.584066	1.93509	-0.301829	0.762783	NA	1.76471	0.816733	1.65069	1.28182	0	1.7414		C24H10.4	protein_coding_gene
WBGene00016071	10.8748	2.40995	0.719906	3.3476	0.000815157	0.00684556	2.35295	4.08366	4.12673	24.3546	18.1408	12.1898		C24H12.1	protein_coding_gene
WBGene00016072	0	NA	NA	NA	NA	NA	0	0	0	0	0	0		C24H12.2	pseudogene
WBGene00016073	133.719	0.0708576	0.220242	0.321726	0.74766	0.891976	153.53	119.243	117.199	142.282	123.785	146.277		C24H12.4	protein_coding_gene
WBGene00016074	85.5769	-0.190845	0.282218	-0.676233	0.498893	0.738122	82.3533	108.625	84.1853	96.1366	86.4358	55.7247	dnsn-1	C24H12.5	protein_coding_gene
WBGene00016075	0	NA	NA	NA	NA	NA	0	0	0	0	0	0		C24H12.6	protein_coding_gene
WBGene00016076	0	NA	NA	NA	NA	NA	0	0	0	0	0	0		C24H12.7	pseudogene
WBGene00016077	1.25106	4.22412	2.20498	1.91572	0.0554008	NA	0	0	0	2.56364	3.20133	1.7414		C24H12.8	protein_coding_gene
WBGene00016078	0.566124	1.80127	2.99261	0.601905	0.547237	NA	0.588238	0	0	0	1.06711	1.7414		C24H12.9	pseudogene
WBGene00016080	1.50667	1.81907	1.89431	0.960284	0.336912	NA	1.17648	0.816733	0	3.84546	3.20133	0		C24H12.11	pseudogene
WBGene00016081	0.937327	0.870814	2.24716	0.387517	0.698373	NA	1.17648	0.816733	0	2.56364	1.06711	0		C25A6.1	protein_coding_gene
WBGene00016082	0	NA	NA	NA	NA	NA	0	0	0	0	0	0		C25A8.1	protein_coding_gene
WBGene00016083	0.686277	-2.50194	3.50537	-0.713746	0.475384	NA	4.11766	0	0	0	0	0		C25A8.2	protein_coding_gene
WBGene00016084	316.717	0.609176	0.192839	3.15898	0.00158321	0.0120091	216.471	297.291	237.7	385.828	313.73	449.281	cht-3	C25A8.4	protein_coding_gene
WBGene00016085	1.17216	-2.02373	2.34413	-0.863318	0.387963	NA	4.11766	1.63347	0	1.28182	0	0		C25A8.5	protein_coding_gene
WBGene00016087	45.7557	0.11645	0.341893	0.340605	0.733401	0.883052	35.2943	55.5378	41.2673	51.2729	45.8857	45.2763		C25A11.2	protein_coding_gene
WBGene00016088	470.354	4.32062	0.273276	15.8105	2.635e-56	1.4549e-53	20.0001	54.7211	61.901	943.421	850.486	891.596	clec-266	C25B8.4	protein_coding_gene
WBGene00016089	1.53627	4.50969	2.14359	2.1038	0.0353957	NA	0	0	0	6.40911	1.06711	1.7414	aexr-1	C25B8.5	protein_coding_gene
WBGene00016090	0.0980396	-0.099588	4.08047	-0.024406	0.980529	NA	0.588238	0	0	0	0	0	aexr-2	C25B8.7	protein_coding_gene
WBGene00016091	0.213637	1.82397	4.08047	0.446999	0.654876	NA	0	0	0	1.28182	0	0	nhr-30	C25E10.1	protein_coding_gene
WBGene00016092	0	NA	NA	NA	NA	NA	0	0	0	0	0	0	cyp-33B1	C25E10.2	protein_coding_gene
WBGene00016093	5.44267	-1.35261	0.997127	-1.35651	0.174938	0.411608	9.4118	3.26693	10.7295	2.56364	3.20133	3.4828	srsx-34	C25E10.3	protein_coding_gene
WBGene00016094	2.2885	-0.63808	1.46379	-0.43591	0.662902	0.844311	1.76471	0.816733	5.77743	2.56364	1.06711	1.7414		C25E10.4	protein_coding_gene
WBGene00016095	7.01902	-0.150865	0.81431	-0.185268	0.853019	0.944233	6.47061	5.71713	9.90416	3.84546	7.46976	8.70699		C25E10.5	protein_coding_gene
WBGene00016096	1.21839	0.725518	2.02471	0.358332	0.720095	NA	1.17648	0	1.65069	1.28182	3.20133	0		C25E10.7	protein_coding_gene
WBGene00016097	85.8393	2.91869	0.299732	9.73768	2.08264e-22	2.11092e-20	14.7059	23.6853	22.2844	142.282	134.456	177.623		C25E10.8	protein_coding_gene
WBGene00016099	17.4125	-0.0196126	0.583145	-0.0336324	0.97317	0.991905	15.2942	27.7689	9.90416	14.1	23.4764	13.9312		C25E10.10	protein_coding_gene
WBGene00016100	0.137558	-0.099588	4.08047	-0.024406	0.980529	NA	0	0	0.825346	0	0	0		C25E10.11	protein_coding_gene
WBGene00016101	15.9524	0.637337	0.541208	1.17762	0.238948	0.493957	12.9412	14.7012	9.90416	24.3546	18.1408	15.6726		C25E10.12	protein_coding_gene
WBGene00016102	36.2286	0.420932	0.384412	1.095	0.273514	0.536979	28.2354	31.8526	32.1885	42.3001	28.8119	53.9833		C25F6.1	protein_coding_gene
WBGene00016103	59.1545	-2.78477	0.452419	-6.1553	7.49357e-10	2.30472e-08	164.118	83.3067	61.901	15.3819	12.8053	17.414	dpyd-1	C25F6.3	protein_coding_gene
WBGene00016104	3.47138	0.122633	1.15941	0.105772	0.915763	0.96951	4.11766	2.4502	3.30139	6.40911	1.06711	3.4828	ddr-1	C25F6.4	protein_coding_gene
WBGene00016105	0	NA	NA	NA	NA	NA	0	0	0	0	0	0		C25F6.6	protein_coding_gene
WBGene00016106	0.566124	1.80127	2.99261	0.601905	0.547237	NA	0.588238	0	0	0	1.06711	1.7414		C25F6.7	protein_coding_gene
WBGene00016107	0.700035	-0.748512	2.77959	-0.269288	0.787708	NA	0	1.63347	0.825346	0	0	1.7414		C25G6.1	protein_coding_gene
WBGene00016108	0	NA	NA	NA	NA	NA	0	0	0	0	0	0		C25G6.3	protein_coding_gene
WBGene00016109	0.547274	-0.500755	2.97783	-0.168161	0.866456	NA	1.17648	0	0.825346	1.28182	0	0		C25G6.4	protein_coding_gene
WBGene00016110	2.18429	-0.304928	1.53348	-0.198848	0.842382	0.938723	2.94119	0.816733	3.30139	2.56364	0	3.4828	npr-11	C25G6.5	protein_coding_gene
WBGene00016111	1.09144	2.05191	2.19198	0.9361	0.349222	NA	1.17648	0	0	2.56364	1.06711	1.7414		C25H3.1	protein_coding_gene
WBGene00016112	56.9911	0.107274	0.310333	0.345675	0.729587	0.880379	55.8826	50.6374	56.9489	53.8365	48.0199	76.6215		C25H3.3	protein_coding_gene
WBGene00016113	111.26	0.146521	0.245544	0.596722	0.550693	0.775289	110.589	104.542	99.8669	116.646	89.6371	146.277	eif-2D	C25H3.4	protein_coding_gene
WBGene00016114	9.22803	-0.123968	0.750821	-0.16511	0.868858	0.949801	7.05885	8.98406	13.2055	14.1	8.53687	3.4828	flp-27	C25H3.5	protein_coding_gene
WBGene00016115	184.274	0.462455	0.259959	1.77895	0.0752477	0.23891	154.707	155.179	156.816	282.001	231.563	125.381	mdt-26	C25H3.6	protein_coding_gene
WBGene00016116	159.577	0.272042	0.204415	1.33083	0.183245	0.423448	137.648	139.661	155.165	153.819	162.201	208.968		C25H3.7	protein_coding_gene
WBGene00016118	415.263	-0.582075	0.147029	-3.9589	7.52943e-05	0.000886332	538.826	452.47	502.636	353.783	328.669	315.193		C25H3.9	protein_coding_gene
WBGene00016119	19.3663	0.411687	0.529914	0.776895	0.437221	0.689363	10	15.5179	24.7604	24.3546	22.4093	19.1554		C25H3.10	protein_coding_gene
WBGene00016120	46.5223	-0.383756	0.357427	-1.07366	0.282974	0.546875	61.765	58.8048	37.9659	42.3001	46.9528	31.3452		C25H3.11	protein_coding_gene
WBGene00016121	32.452	-0.178282	0.435832	-0.409063	0.682494	0.855145	36.4707	19.6016	47.0447	30.7637	27.7448	33.0866	ift-43	C25H3.12	protein_coding_gene
WBGene00016123	56.5719	0.188622	0.302005	0.624568	0.532255	0.763334	53.5296	47.3705	56.9489	58.9638	51.2212	71.3973		C25H3.14	protein_coding_gene
WBGene00016124	76.7644	-0.109634	0.262338	-0.417912	0.676012	0.85107	79.4121	71.0558	89.1374	76.9093	77.8989	66.1731	dnc-4	C26B2.1	protein_coding_gene
WBGene00016125	1.13637	-2.02327	2.36496	-0.855518	0.392265	NA	4.11766	1.63347	0	0	1.06711	0		C26B2.2	protein_coding_gene
WBGene00016126	0.213637	1.82397	4.08047	0.446999	0.654876	NA	0	0	0	1.28182	0	0	nhr-258	C26B2.4	protein_coding_gene
WBGene00016128	143.508	0.312141	0.246939	1.26404	0.206215	0.455022	115.295	114.343	153.514	120.491	153.664	203.744	elpc-4	C26B2.6	protein_coding_gene
WBGene00016129	90.6303	-0.675481	0.269692	-2.50464	0.0122578	0.0622571	102.353	93.1075	139.484	64.0911	76.8318	67.9145		C26B2.7	protein_coding_gene
WBGene00016130	1.31508	-0.420972	1.9957	-0.21094	0.832934	NA	0.588238	2.4502	1.65069	0	3.20133	0		C26B2.8	protein_coding_gene
WBGene00016131	10.648	-0.843744	0.682962	-1.23542	0.216675	0.467326	17.6471	12.251	10.7295	6.40911	6.40265	10.4484		C26B9.1	protein_coding_gene
WBGene00016132	0	NA	NA	NA	NA	NA	0	0	0	0	0	0		C26B9.2	protein_coding_gene
WBGene00016133	1.15545	-2.02856	2.08582	-0.972546	0.330779	NA	1.76471	2.4502	1.65069	0	1.06711	0		C26B9.3	protein_coding_gene
WBGene00016134	43.7725	-0.681616	0.350683	-1.94368	0.0519336	0.18574	65.2944	46.5538	49.5208	29.4819	35.2146	36.5694		C26B9.5	protein_coding_gene
WBGene00016135	4.82627	1.37182	0.971581	1.41195	0.157965	0.386577	2.35295	1.63347	4.12673	6.40911	7.46976	6.96559		C26B9.6	protein_coding_gene
WBGene00016136	0.136122	-0.099588	4.08047	-0.024406	0.980529	NA	0	0.816733	0	0	0	0		C26B9.7	protein_coding_gene
WBGene00016137	0.528281	-2.12238	3.33443	-0.636503	0.524449	NA	2.35295	0.816733	0	0	0	0		C26E6.1	protein_coding_gene
WBGene00016138	39.5715	0.540335	0.365681	1.47761	0.139512	0.356365	29.4119	37.5697	30.5378	43.5819	59.7581	36.5694	flh-2	C26E6.2	protein_coding_gene
WBGene00016139	83.7152	-0.187617	0.282051	-0.665187	0.505931	0.743978	85.2945	89.8406	94.0895	89.7275	92.8385	50.5005	ntl-9	C26E6.3	protein_coding_gene
WBGene00016140	142.076	0.260292	0.203412	1.27963	0.200675	0.44764	126.471	118.426	143.61	165.355	155.798	142.795	rpb-2	C26E6.4	protein_coding_gene
WBGene00016142	174.328	0.0195965	0.187491	0.10452	0.916757	0.969625	170.589	164.98	184.052	194.837	164.335	167.174	mrps-18C	C26E6.6	protein_coding_gene
WBGene00016143	105.528	0.141331	0.240262	0.588236	0.556374	0.77947	97.0592	112.709	92.4388	126.9	115.248	88.8113	eri-9	C26E6.7	protein_coding_gene
WBGene00016144	118.911	0.111535	0.262688	0.42459	0.671136	0.848505	101.177	93.1075	147.737	115.364	104.577	151.502	mmab-1	C26E6.11	protein_coding_gene
WBGene00016145	77.5769	-0.0547218	0.268425	-0.203862	0.838461	0.93664	80.5886	77.5896	78.4079	58.9638	81.1003	88.8113		C26E6.12	protein_coding_gene
WBGene00016146	2.89472	-4.55911	1.66528	-2.73774	0.00618632	0.0361544	5.88238	6.53386	4.95208	0	0	0		C26F1.1	protein_coding_gene
WBGene00016147	5.66084	-0.204821	0.930513	-0.220116	0.825781	0.932903	3.52943	7.3506	7.42812	8.97275	3.20133	3.4828	cyp-32A1	C26F1.2	protein_coding_gene
WBGene00016148	175.753	0.364852	0.207985	1.75422	0.0793928	0.247044	165.883	137.211	155.99	166.637	186.744	242.054		C26F1.3	protein_coding_gene
WBGene00016149	0.609528	-0.876154	2.87012	-0.305268	0.760162	NA	1.76471	0	0.825346	0	1.06711	0	frpr-3	C26F1.6	protein_coding_gene
WBGene00016150	72.2908	-0.47208	0.284768	-1.65777	0.0973633	0.281088	85.8827	70.239	96.5655	53.8365	71.4963	55.7247	hint-3	C26F1.7	protein_coding_gene
WBGene00016151	186.604	0.142105	0.190397	0.746362	0.455449	0.70563	191.177	187.032	152.689	190.991	183.543	214.192	smc-5	C27A2.1	protein_coding_gene
WBGene00016152	1.15148	0.499968	1.83056	0.273123	0.784759	NA	1.17648	0.816733	0.825346	1.28182	1.06711	1.7414	pho-12	C27A2.4	protein_coding_gene
WBGene00016153	0	NA	NA	NA	NA	NA	0	0	0	0	0	0		C27A2.5	protein_coding_gene
WBGene00016154	124.637	0.156442	0.207207	0.755006	0.450246	0.700845	117.059	124.96	111.422	133.309	126.986	134.088	szy-5	C27A12.2	protein_coding_gene
WBGene00016155	0	NA	NA	NA	NA	NA	0	0	0	0	0	0		C27A12.4	protein_coding_gene
WBGene00016156	168.305	0.887863	0.190924	4.65034	3.3139e-06	5.58499e-05	116.471	108.625	128.754	202.528	216.623	236.83	ari-1.3	C27A12.6	protein_coding_gene
WBGene00016157	166.626	0.385435	0.191137	2.01654	0.0437433	0.163879	131.177	156.813	145.261	188.428	176.073	202.002	ari-1.2	C27A12.7	protein_coding_gene
WBGene00016158	141.904	0.43656	0.212972	2.04984	0.0403799	0.154778	112.353	125.777	124.627	193.555	155.798	139.312	ari-1.1	C27A12.8	protein_coding_gene
WBGene00016159	50.3019	0.336029	0.315563	1.06485	0.286942	0.550026	40.5884	49.8207	43.7434	57.682	62.9594	47.0177	pigo-1	C27A12.9	protein_coding_gene
WBGene00016160	0.177851	1.82397	4.08047	0.446999	0.654876	NA	0	0	0	0	1.06711	0		C27D6.1	protein_coding_gene
WBGene00016161	4.27143	-5.13536	1.79713	-2.85753	0.00426946	0.0270812	22.353	2.4502	0.825346	0	0	0		C27D6.3	protein_coding_gene
WBGene00016162	133.127	-0.293427	0.222144	-1.32089	0.18654	0.428655	147.648	161.713	132.055	128.182	133.389	95.7769	crh-2	C27D6.4	protein_coding_gene
WBGene00016163	140.291	-0.626517	0.220719	-2.83853	0.00453218	0.0284057	180.001	178.048	153.514	133.309	104.577	92.2941		C27D9.1	protein_coding_gene
WBGene00016164	0	NA	NA	NA	NA	NA	0	0	0	0	0	0		C27D9.2	protein_coding_gene
WBGene00016165	1.87296	-0.136067	1.48192	-0.0918178	0.926843	NA	1.76471	2.4502	1.65069	2.56364	1.06711	1.7414	wdr-60	C27F2.1	protein_coding_gene
WBGene00016166	140.765	0.288326	0.210923	1.36698	0.171633	0.406922	142.942	106.175	130.405	158.946	149.395	156.726		C27F2.4	protein_coding_gene
WBGene00016167	160.467	0.0490346	0.193624	0.253247	0.800078	0.920876	150.589	155.996	165.895	147.409	160.066	182.847	vps-22	C27F2.5	protein_coding_gene
WBGene00016168	0.0980396	-0.099588	4.08047	-0.024406	0.980529	NA	0.588238	0	0	0	0	0		C27F2.6	protein_coding_gene
WBGene00016169	61.0683	-0.141824	0.290756	-0.487777	0.625708	0.824361	67.0591	57.1713	68.5038	64.0911	60.8252	48.7591		C27F2.7	protein_coding_gene
WBGene00016170	177.355	-0.0790254	0.251876	-0.313747	0.753713	0.895971	189.413	205	154.34	202.528	204.885	107.967	tmem-131	C27F2.8	protein_coding_gene
WBGene00016171	157.941	-0.202921	0.195446	-1.03825	0.299155	0.564383	157.648	165.797	184.052	134.591	155.798	149.76		C27F2.10	protein_coding_gene
WBGene00016172	10.4393	0.589468	0.732095	0.80518	0.420716	0.675183	12.9412	4.9004	6.60277	7.69093	9.60398	20.8968		C27H5.2	protein_coding_gene
WBGene00016173	35.2053	-0.569151	0.478173	-1.19026	0.233944	0.48937	65.8826	35.1195	25.5857	35.891	33.0804	15.6726	fust-1	C27H5.3	protein_coding_gene
WBGene00016174	10.3588	-0.268626	0.723461	-0.371307	0.710409	0.870311	8.23533	9.80079	16.5069	10.2546	13.8724	3.4828	mfsd-13.2	C27H5.4	protein_coding_gene
WBGene00016175	6.56066	5.62522	1.46208	3.84742	0.000119368	0.00131192	0	0	0.825346	20.5091	12.8053	5.22419		C27H5.6	protein_coding_gene
WBGene00016177	0.294119	-1.29288	4.01467	-0.322039	0.747423	NA	1.76471	0	0	0	0	0		C28C12.1	protein_coding_gene
WBGene00016178	813.51	0.141229	0.125481	1.12549	0.260379	0.521709	754.121	738.326	831.124	884.457	896.371	776.663	mesp-1	C28C12.2	protein_coding_gene
WBGene00016179	0.680611	-2.46064	3.53633	-0.695818	0.486543	NA	0	4.08366	0	0	0	0		C28C12.3	protein_coding_gene
WBGene00016180	4.45961	2.08879	1.25666	1.66217	0.0964785	0.279318	4.11766	0	0.825346	11.5364	8.53687	1.7414		C28C12.4	protein_coding_gene
WBGene00016181	3.66425	-0.597139	1.3462	-0.443573	0.657351	0.841467	8.82356	3.26693	0.825346	3.84546	0	5.22419		C28C12.11	protein_coding_gene
WBGene00016182	185.356	0.22999	0.198582	1.15816	0.246798	0.50434	158.824	173.147	178.275	182.019	176.073	243.796		C28C12.12	protein_coding_gene
WBGene00016183	0	NA	NA	NA	NA	NA	0	0	0	0	0	0		C28F5.1	protein_coding_gene
WBGene00016184	0.489528	1.63682	3.12438	0.523886	0.600358	NA	0.588238	0	0	1.28182	1.06711	0	glb-9	C28F5.2	protein_coding_gene
WBGene00016185	0	NA	NA	NA	NA	NA	0	0	0	0	0	0		C28F5.4	pseudogene
WBGene00016187	1.09066	0.921425	2.17083	0.424457	0.671233	NA	0.588238	0	1.65069	2.56364	0	1.7414		C28G1.2	protein_coding_gene
WBGene00016188	27.2825	0.302046	0.429216	0.703717	0.481609	0.725699	22.353	31.0358	19.8083	34.6092	24.5435	31.3452	sec-15	C28G1.3	protein_coding_gene
WBGene00016189	4.49935	0.213388	1.09074	0.195636	0.844895	0.940014	5.29414	3.26693	4.12673	8.97275	5.33554	0	sprp-4	C28G1.4	protein_coding_gene
WBGene00016190	16.4786	1.11531	0.553885	2.01361	0.0440507	0.164711	10.5883	13.0677	7.42812	15.3819	24.5435	27.8624	rcs-1	C28G1.5	protein_coding_gene
WBGene00016191	6.29134	0.27006	0.829456	0.325587	0.744737	0.890231	6.47061	4.9004	5.77743	8.97275	6.40265	5.22419		C28G1.6	protein_coding_gene
WBGene00016192	233.631	0.415455	0.208888	1.98889	0.0467136	0.171842	165.295	191.932	242.652	253.801	229.428	318.676	bcl-7	C28H8.1	protein_coding_gene
WBGene00016193	1.21023	-0.829317	2.08776	-0.397227	0.6912	NA	0.588238	1.63347	2.47604	2.56364	0	0		C28H8.2	protein_coding_gene
WBGene00016194	246.346	0.0258605	0.185548	0.139374	0.889155	0.958983	271.178	260.538	200.559	273.028	241.167	231.606		C28H8.3	protein_coding_gene
WBGene00016195	291.088	-0.0347956	0.167664	-0.207532	0.835595	0.936289	314.707	296.474	274.015	316.61	300.925	243.796	erd-2.2	C28H8.4	protein_coding_gene
WBGene00016196	0.370284	-1.58944	3.81198	-0.416961	0.676707	NA	0.588238	1.63347	0	0	0	0		C28H8.5	protein_coding_gene
WBGene00016197	14.6749	-2.10352	0.642725	-3.27281	0.00106482	0.00854437	28.2354	21.2351	22.2844	6.40911	6.40265	3.4828	pxl-1	C28H8.6	protein_coding_gene
WBGene00016198	0	NA	NA	NA	NA	NA	0	0	0	0	0	0		C28H8.7	protein_coding_gene
WBGene00016199	0.52583	0.0140233	3.06206	0.00457969	0.996346	NA	0.588238	0	0.825346	0	0	1.7414		C28H8.8	protein_coding_gene
WBGene00016200	150.52	0.1941	0.203738	0.952694	0.340745	0.606996	127.059	151.912	143.61	176.891	164.335	139.312	dpff-1	C28H8.9	protein_coding_gene
WBGene00016201	43.3808	-0.873546	0.3656	-2.38935	0.0168782	0.0798462	62.9414	56.3546	48.6954	20.5091	35.2146	36.5694	tdo-2	C28H8.11	protein_coding_gene
WBGene00016202	145.974	0.169414	0.235773	0.718546	0.472421	0.719427	121.177	169.064	123.802	166.637	175.006	120.156	kle-2	C29E4.2	protein_coding_gene
WBGene00016203	23.9921	0.484984	0.498445	0.972993	0.330557	0.595944	28.8236	13.8845	17.3323	21.791	39.483	22.6382	tag-250	C29E4.5	protein_coding_gene
WBGene00016204	15.533	-1.53248	0.659782	-2.3227	0.0201952	0.0923355	35.2943	22.0518	11.5549	10.2546	5.33554	8.70699	gsto-1	C29E4.7	protein_coding_gene
WBGene00016206	0	NA	NA	NA	NA	NA	0	0	0	0	0	0		C29E4.9	protein_coding_gene
WBGene00016207	1.17733	-2.08014	2.12415	-0.979281	0.327441	NA	3.52943	0.816733	1.65069	0	1.06711	0		C29E4.10	protein_coding_gene
WBGene00016208	17.0464	0.400017	0.541137	0.739216	0.459776	0.709018	17.0589	14.7012	12.3802	28.2001	16.0066	13.9312		C29E4.11	protein_coding_gene
WBGene00016209	163.81	0.0860051	0.2114	0.406836	0.684128	0.856033	148.824	140.478	186.528	151.255	158.999	196.778		C29E4.12	protein_coding_gene
WBGene00016210	34.9068	-2.62798	0.504419	-5.2099	1.8894e-07	4.05695e-06	86.4709	44.9203	49.5208	7.69093	13.8724	6.96559		C29F5.1	protein_coding_gene
WBGene00016211	0.426355	0.862198	3.68536	0.233952	0.815022	NA	0	0.816733	0	0	0	1.7414	sdz-3	C29F5.2	pseudogene
WBGene00016212	0.720474	-0.87542	2.72748	-0.320963	0.748238	NA	1.76471	0.816733	0	0	0	1.7414		C29F5.3	protein_coding_gene
WBGene00016213	0	NA	NA	NA	NA	NA	0	0	0	0	0	0		C29F5.5	pseudogene
WBGene00016215	2.05384	-1.23451	1.80854	-0.682597	0.494861	0.73545	7.05885	1.63347	0	2.56364	1.06711	0	glb-10	C29F5.7	protein_coding_gene
WBGene00016216	6.2594	0.890272	0.889366	1.00102	0.316818	0.582633	1.76471	5.71713	5.77743	10.2546	5.33554	8.70699	pals-22	C29F9.1	protein_coding_gene
WBGene00016217	1.11728	-0.844888	2.19446	-0.38501	0.70023	NA	3.52943	0	0.825346	1.28182	1.06711	0		C29F9.2	protein_coding_gene
WBGene00016218	11.4572	-0.526808	0.696326	-0.756553	0.449317	0.70011	7.64709	11.4343	21.459	6.40911	9.60398	12.1898	pals-23	C29F9.3	protein_coding_gene
WBGene00016219	11.4427	-0.749674	0.663159	-1.13046	0.258283	0.519298	12.9412	11.4343	18.983	11.5364	8.53687	5.22419	pals-24	C29F9.4	protein_coding_gene
WBGene00016220	0	NA	NA	NA	NA	NA	0	0	0	0	0	0		C29F9.5	protein_coding_gene
WBGene00016221	1.47582	4.41672	2.13516	2.06856	0.038587	NA	0	0	0	2.56364	1.06711	5.22419		C29F9.6	protein_coding_gene
WBGene00016222	0	NA	NA	NA	NA	NA	0	0	0	0	0	0		C29F9.8	protein_coding_gene
WBGene00016223	0	NA	NA	NA	NA	NA	0	0	0	0	0	0		C29F9.9	protein_coding_gene
WBGene00016224	0.234162	-0.936854	4.04428	-0.231649	0.81681	NA	0.588238	0.816733	0	0	0	0	fbxa-57	C29F9.10	pseudogene
WBGene00016225	0	NA	NA	NA	NA	NA	0	0	0	0	0	0	fbxa-58	C29F9.11	pseudogene
WBGene00016226	0.391488	2.59056	3.74906	0.690991	0.489572	NA	0	0	0	1.28182	1.06711	0		C29F9.12	protein_coding_gene
WBGene00016227	0	NA	NA	NA	NA	NA	0	0	0	0	0	0	nhr-280	C29F9.13	protein_coding_gene
WBGene00016230	1.50191	-1.10553	1.83354	-0.602948	0.546543	NA	3.52943	1.63347	0.825346	1.28182	0	1.7414		C29G2.2	pseudogene
WBGene00016231	0.290233	1.82397	4.08047	0.446999	0.654876	NA	0	0	0	0	0	1.7414		C29G2.3	protein_coding_gene
WBGene00016232	0	NA	NA	NA	NA	NA	0	0	0	0	0	0	srt-4	C29G2.4	protein_coding_gene
WBGene00016233	0	NA	NA	NA	NA	NA	0	0	0	0	0	0	nhr-290	C29G2.5	protein_coding_gene
WBGene00016234	22.3922	-0.742043	0.480986	-1.54275	0.122891	0.327041	36.4707	23.6853	23.935	15.3819	19.208	15.6726		C29G2.6	protein_coding_gene
WBGene00016235	286.485	0.0299827	0.163878	0.182958	0.854831	0.944788	266.472	285.04	301.251	303.792	311.596	250.761		C29H12.2	protein_coding_gene
WBGene00016236	52.9589	0.0903286	0.312643	0.28892	0.772643	0.905477	58.8238	49.8207	44.5687	47.4274	54.4225	62.6903	heri-1	C29H12.5	protein_coding_gene
WBGene00016237	3.54423	0.451341	1.16306	0.388063	0.697969	0.863183	4.11766	0.816733	4.12673	5.12729	5.33554	1.7414		C29H12.6	protein_coding_gene
WBGene00016238	306.962	0.163646	0.153475	1.06627	0.286303	0.54953	288.825	302.191	278.967	312.764	354.28	304.745	mob-4	C30A5.3	protein_coding_gene
WBGene00016239	0	NA	NA	NA	NA	NA	0	0	0	0	0	0		C30A5.4	pseudogene
WBGene00016242	0.580466	3.05203	3.72425	0.819501	0.412501	NA	0	0	0	0	0	3.4828		C30A5.10	protein_coding_gene
WBGene00016244	207.975	-0.142358	0.182366	-0.780617	0.435028	0.687359	214.119	215.617	226.145	228.164	193.147	170.657		C30B5.2	protein_coding_gene
WBGene00016245	86.8848	0.531865	0.318505	1.66988	0.0949426	0.276232	101.177	66.9721	44.5687	99.9821	116.315	92.2941	rbmx-2	C30B5.4	protein_coding_gene
WBGene00016246	0.976845	0.761724	2.06971	0.368035	0.712847	NA	0.588238	0.816733	0.825346	2.56364	1.06711	0	daf-37	C30B5.5	protein_coding_gene
WBGene00016247	1.16726	1.02597	2.13837	0.479791	0.631376	NA	0.588238	0	1.65069	1.28182	0	3.4828		C30B5.6	protein_coding_gene
WBGene00016248	1.4869	0.207409	1.70701	0.121504	0.903292	NA	1.76471	1.63347	0.825346	2.56364	2.13422	0		C30B5.7	protein_coding_gene
WBGene00016249	131.367	0.0704938	0.228769	0.308144	0.757973	0.898072	130.589	126.594	125.453	111.518	121.65	172.398	mrpl-32	C30C11.1	protein_coding_gene
WBGene00016250	426.52	-0.829681	0.150648	-5.50741	3.64145e-08	8.77809e-07	580.002	581.514	476.225	302.51	315.864	303.003	hsp-110	C30C11.4	protein_coding_gene
WBGene00016253	0.311677	0.862193	4.08047	0.211297	0.832655	NA	0.588238	0	0	1.28182	0	0		C30E1.4	protein_coding_gene
WBGene00016254	0	NA	NA	NA	NA	NA	0	0	0	0	0	0	fbxb-114	C30E1.5	protein_coding_gene
WBGene00016255	0	NA	NA	NA	NA	NA	0	0	0	0	0	0		C30E1.6	pseudogene
WBGene00016257	0	NA	NA	NA	NA	NA	0	0	0	0	0	0		C30E1.8	pseudogene
WBGene00016258	305.467	-0.425535	0.154905	-2.74706	0.00601314	0.0353383	368.825	345.478	335.091	276.873	240.099	266.434	vha-16	C30F8.2	protein_coding_gene
WBGene00016259	0.136122	-0.099588	4.08047	-0.024406	0.980529	NA	0	0.816733	0	0	0	0		C30F8.3	protein_coding_gene
WBGene00016260	18.2937	0.25621	0.498449	0.514016	0.607241	0.81372	14.1177	17.1514	18.983	17.9455	22.4093	19.1554	rege-1	C30F12.1	protein_coding_gene
WBGene00016261	87.1383	0.361316	0.271028	1.33313	0.182488	0.422768	83.5297	72.6892	70.9798	84.6002	82.1674	128.863		C30F12.2	protein_coding_gene
WBGene00016262	15.1668	2.26993	0.610529	3.71797	0.000200831	0.00207055	4.11766	6.53386	4.95208	19.2273	21.3422	34.828		C30F12.3	protein_coding_gene
WBGene00016263	250.326	0.0598894	0.167053	0.358505	0.719965	0.875791	217.648	255.637	262.46	256.364	248.636	261.21		C30F12.4	protein_coding_gene
WBGene00016264	13.612	-1.2521	0.641072	-1.95313	0.0508038	0.18308	21.7648	14.7012	20.6337	3.84546	8.53687	12.1898		C30F12.5	protein_coding_gene
WBGene00016265	4.00114	0.303906	1.05037	0.289333	0.772326	0.905477	4.11766	4.9004	1.65069	3.84546	4.26843	5.22419	trhr-1	C30F12.6	protein_coding_gene
WBGene00016266	25.2493	-3.22946	0.583153	-5.53793	3.06066e-08	7.4399e-07	49.412	45.737	41.2673	3.84546	4.26843	6.96559	idhg-2	C30F12.7	protein_coding_gene
WBGene00016268	0	NA	NA	NA	NA	NA	0	0	0	0	0	0		C30G4.2	protein_coding_gene
WBGene00016269	10.5726	-0.120506	0.68261	-0.176537	0.859872	0.945492	13.5295	10.6175	9.07881	15.3819	9.60398	5.22419		C30G4.4	protein_coding_gene
WBGene00016271	0.313974	0.862193	4.08047	0.211297	0.832655	NA	0	0.816733	0	0	1.06711	0	irld-23	C30G4.6	protein_coding_gene
WBGene00016273	0.687904	0.200226	2.75393	0.0727056	0.94204	NA	1.17648	0.816733	0	0	2.13422	0		C30G12.1	protein_coding_gene
WBGene00016274	3.21554	0.935884	1.26991	0.736969	0.461141	0.709879	4.7059	0.816733	0.825346	3.84546	2.13422	6.96559		C30G12.2	protein_coding_gene
WBGene00016276	0.699949	1.21987	2.80078	0.435544	0.663168	NA	1.17648	0	0	1.28182	0	1.7414		C30G12.4	protein_coding_gene
WBGene00016277	70.3057	-0.195076	0.307474	-0.634448	0.525789	0.758934	76.4709	91.4741	56.1236	65.3729	52.2883	80.1043		C30G12.6	protein_coding_gene
WBGene00016278	140.207	0.330649	0.238519	1.38626	0.165667	0.398282	121.177	109.442	143.61	182.019	171.804	113.191	erp-44.1	C30H7.2	protein_coding_gene
WBGene00016279	0	NA	NA	NA	NA	NA	0	0	0	0	0	0		C31B8.1	protein_coding_gene
WBGene00016280	0	NA	NA	NA	NA	NA	0	0	0	0	0	0		C31B8.2	pseudogene
WBGene00016281	7.90898	6.87692	1.39146	4.94223	7.72345e-07	1.51017e-05	0	0	0	15.3819	18.1408	13.9312	pals-32	C31B8.4	protein_coding_gene
WBGene00016282	0.510053	-0.49496	3.046	-0.162495	0.870916	NA	1.17648	0.816733	0	0	1.06711	0		C31B8.7	protein_coding_gene
WBGene00016283	5.56344	-1.57436	1.01284	-1.5544	0.120089	0.321578	8.23533	8.16733	9.07881	2.56364	5.33554	0	zmp-3	C31B8.8	protein_coding_gene
WBGene00016284	0	NA	NA	NA	NA	NA	0	0	0	0	0	0		C31B8.9	protein_coding_gene
WBGene00016285	0.290233	1.82397	4.08047	0.446999	0.654876	NA	0	0	0	0	0	1.7414		C31B8.12	protein_coding_gene
WBGene00016286	1.46493	-3.58397	2.34088	-1.53104	0.125761	NA	4.7059	4.08366	0	0	0	0		C31H1.1	protein_coding_gene
WBGene00016287	0.0980396	-0.099588	4.08047	-0.024406	0.980529	NA	0.588238	0	0	0	0	0		C31H1.2	protein_coding_gene
WBGene00016288	1.91316	-2.77802	2.06214	-1.34715	0.177931	NA	6.47061	3.26693	0	0	0	1.7414		C31H1.5	protein_coding_gene
WBGene00016289	15.4554	0.268388	0.567723	0.472745	0.636395	0.830186	17.0589	11.4343	13.2055	10.2546	18.1408	22.6382	lntl-1	C31H1.6	protein_coding_gene
WBGene00016291	183.812	-0.0557382	0.188872	-0.295111	0.767909	0.903687	176.471	192.749	194.782	187.146	198.482	153.243	oops-1	C31H1.8	protein_coding_gene
WBGene00016292	14.0521	-0.301145	0.589955	-0.510454	0.609734	0.815628	15.8824	16.3347	14.0309	16.6637	7.46976	13.9312	tbc-7	C31H2.1	protein_coding_gene
WBGene00016293	1.19353	-2.07606	2.08849	-0.994048	0.320199	NA	1.17648	3.26693	1.65069	0	1.06711	0		C31H2.3	protein_coding_gene
WBGene00016294	5.20554	-2.88268	1.19047	-2.42145	0.0154585	0.0748087	10.5883	9.80079	7.42812	1.28182	2.13422	0		C31H2.4	protein_coding_gene
WBGene00016295	15.3356	2.77722	0.638602	4.3489	1.36821e-05	0.00019593	2.94119	4.08366	4.95208	21.791	37.3488	20.8968	fbxc-40	C32B5.1	protein_coding_gene
WBGene00016296	0	NA	NA	NA	NA	NA	0	0	0	0	0	0	fbxc-16	C32B5.3	pseudogene
WBGene00016297	0.136122	-0.099588	4.08047	-0.024406	0.980529	NA	0	0.816733	0	0	0	0	fbxc-15	C32B5.4	protein_coding_gene
WBGene00016298	4.42792	0.766167	1.00487	0.762456	0.445788	0.697089	2.35295	3.26693	4.12673	3.84546	4.26843	8.70699	fbxc-14	C32B5.5	protein_coding_gene
WBGene00016299	2.46167	0.840771	1.43459	0.586069	0.557829	0.780587	1.17648	2.4502	1.65069	0	4.26843	5.22419		C32B5.6	protein_coding_gene
WBGene00016300	0	NA	NA	NA	NA	NA	0	0	0	0	0	0		C32B5.7	protein_coding_gene
WBGene00016301	0.529046	1.63816	3.04897	0.537282	0.591073	NA	0	0	0.825346	1.28182	1.06711	0	fbxc-6	C32B5.8	pseudogene
WBGene00016302	0	NA	NA	NA	NA	NA	0	0	0	0	0	0	fbxc-7	C32B5.9	protein_coding_gene
WBGene00016303	34.7428	-0.252293	0.401058	-0.629068	0.529305	0.761478	32.9413	40.0199	39.6166	21.791	28.8119	45.2763	fbxc-32	C32B5.10	protein_coding_gene
WBGene00016304	0.631594	2.07388	3.19605	0.64889	0.51641	NA	0.588238	0	0	0	3.20133	0	fbxc-41	C32B5.11	pseudogene
WBGene00016305	10.9709	3.52803	0.827873	4.26156	2.03004e-05	0.00027922	0.588238	1.63347	3.30139	24.3546	20.2751	15.6726	fbxc-57	C32B5.12	pseudogene
WBGene00016306	0	NA	NA	NA	NA	NA	0	0	0	0	0	0		C32B5.13	protein_coding_gene
WBGene00016307	9.51731	0.886742	0.758907	1.16845	0.242627	0.498982	2.35295	8.16733	9.90416	14.1	13.8724	8.70699	fbxc-18	C32B5.14	protein_coding_gene
WBGene00016308	2.69777	3.26866	1.65508	1.97492	0.048277	0.17614	0	1.63347	0	6.40911	6.40265	1.7414		C32B5.15	protein_coding_gene
WBGene00016309	8.00954	0.326664	0.770037	0.424218	0.671407	0.848608	4.11766	6.53386	10.7295	7.69093	8.53687	10.4484	sdz-4	C32B5.16	protein_coding_gene
WBGene00016310	3.26521	-0.575461	1.18765	-0.484539	0.628004	0.825403	5.88238	3.26693	2.47604	1.28182	3.20133	3.4828	txt-18	C32D5.1	protein_coding_gene
WBGene00016311	160.059	-0.0783606	0.210062	-0.373035	0.709123	0.86954	180.001	173.964	140.309	157.664	176.073	132.346	efr-3	C32D5.3	protein_coding_gene
WBGene00016312	1.13273	-3.21272	2.53176	-1.26897	0.204453	NA	3.52943	3.26693	0	0	0	0		C32D5.4	protein_coding_gene
WBGene00016313	154.994	0.0393344	0.206585	0.190403	0.848993	0.942243	136.471	146.195	176.624	174.328	148.328	148.019	set-4	C32D5.5	protein_coding_gene
WBGene00016314	8.31422	-0.299552	0.750955	-0.398895	0.689971	0.859221	10.5883	8.98406	8.25346	8.97275	9.60398	3.4828		C32D5.6	protein_coding_gene
WBGene00016315	8.3006	-0.317943	0.741749	-0.42864	0.668186	0.847153	8.82356	12.251	6.60277	7.69093	7.46976	6.96559		C32D5.7	protein_coding_gene
WBGene00016316	286.289	0.349856	0.163002	2.14632	0.0318472	0.128979	254.707	224.602	274.84	321.737	298.79	343.055		C32D5.8	protein_coding_gene
WBGene00016317	85.101	-0.00151816	0.246784	-0.00615177	0.995092	0.998623	82.9415	92.2908	80.884	87.1639	90.7042	76.6215		C32D5.10	protein_coding_gene
WBGene00016318	145.389	0.329587	0.204361	1.61277	0.106795	0.298527	113.53	144.562	128.754	169.2	152.597	163.691		C32D5.11	protein_coding_gene
WBGene00016319	4.34049	1.05496	1.06611	0.989541	0.322398	0.587718	1.76471	3.26693	3.30139	5.12729	2.13422	10.4484		C32D5.12	protein_coding_gene
WBGene00016320	0.427274	2.67485	4.04335	0.661543	0.508264	NA	0	0	0	2.56364	0	0		C32E8.1	protein_coding_gene
WBGene00016321	153.221	0.664252	0.198602	3.34464	0.000823886	0.00690243	122.353	111.892	122.151	178.173	212.355	172.398	tppp-1	C32E8.3	protein_coding_gene
WBGene00016322	5.81683	-5.57951	1.58411	-3.52218	0.000428014	0.00396391	25.8825	5.71713	3.30139	0	0	0		C32E8.4	protein_coding_gene
WBGene00016323	162.807	0.119158	0.201735	0.590667	0.554743	0.777781	174.707	135.578	158.467	173.046	183.543	151.502	pmlr-1	C32E8.5	protein_coding_gene
WBGene00016324	0.355703	2.49596	4.05392	0.615691	0.538099	NA	0	0	0	0	2.13422	0		C32E8.6	protein_coding_gene
WBGene00016325	30.6337	-0.495305	0.401961	-1.23222	0.217867	0.46885	40.0002	34.3028	33.0139	30.7637	21.3422	24.3796		C32E8.9	protein_coding_gene
WBGene00016326	100.17	0.0422364	0.250819	0.168394	0.866273	0.948573	94.118	111.076	92.4388	111.518	115.248	76.6215	ubr-1	C32E8.11	protein_coding_gene
WBGene00016327	0.980396	-3.01497	3.11396	-0.96821	0.33294	NA	5.88238	0	0	0	0	0		C32E12.1	protein_coding_gene
WBGene00016328	0.877801	1.66166	2.36292	0.703221	0.481918	NA	1.17648	0	0	1.28182	1.06711	1.7414	pde-5	C32E12.2	protein_coding_gene
WBGene00016329	1.01493	0.646441	2.21147	0.292313	0.770047	NA	0	1.63347	0.825346	2.56364	1.06711	0	osr-1	C32E12.3	protein_coding_gene
WBGene00016330	6.02119	-1.00265	0.918832	-1.09123	0.275173	0.539049	12.353	4.9004	6.60277	3.84546	3.20133	5.22419		C32E12.4	protein_coding_gene
WBGene00016331	161.731	0.158909	0.194792	0.815788	0.414621	0.670276	134.118	162.53	162.593	178.173	167.536	165.433	obr-4	C32F10.1	protein_coding_gene
WBGene00016332	71.9522	2.03398	0.320926	6.33786	2.3298e-10	7.69629e-09	26.4707	17.9681	40.442	123.055	108.845	114.932		C32F10.4	protein_coding_gene
WBGene00016333	285.305	-0.740181	0.154854	-4.77988	1.75399e-06	3.14822e-05	346.472	353.645	370.581	205.091	216.623	219.416		C32F10.8	protein_coding_gene
WBGene00016334	0	NA	NA	NA	NA	NA	0	0	0	0	0	0		C33C12.1	protein_coding_gene
WBGene00016335	13.6356	-0.463287	0.581375	-0.796882	0.42552	0.679039	12.9412	17.9681	16.5069	11.5364	10.6711	12.1898	gba-1	C33C12.3	protein_coding_gene
WBGene00016336	2.85259	-2.35629	1.62164	-1.45303	0.146215	0.367757	10	3.26693	0.825346	1.28182	0	1.7414		C33C12.4	protein_coding_gene
WBGene00016337	2.51711	0.360775	1.31331	0.274707	0.783541	0.911982	2.35295	1.63347	2.47604	1.28182	2.13422	5.22419	fbxb-38	C33C12.5	protein_coding_gene
WBGene00016338	0.136122	-0.099588	4.08047	-0.024406	0.980529	NA	0	0.816733	0	0	0	0	srb-14	C33C12.6	pseudogene
WBGene00016339	0.702485	-2.5199	2.97645	-0.846613	0.397211	NA	1.76471	2.4502	0	0	0	0		C33C12.7	protein_coding_gene
WBGene00016340	5.08859	1.43327	0.967546	1.48134	0.138515	0.354998	4.11766	1.63347	2.47604	6.40911	10.6711	5.22419	gba-2	C33C12.8	protein_coding_gene
WBGene00016341	38.7969	0.496074	0.347892	1.42594	0.153885	0.379879	30.0001	35.9362	30.5378	44.8637	42.6843	48.7591	mtq-2	C33C12.9	protein_coding_gene
WBGene00016342	43.4393	-0.290676	0.377395	-0.770215	0.441172	0.692655	54.7061	39.2032	50.3461	49.991	43.7515	22.6382		C33C12.10	protein_coding_gene
WBGene00016343	11.0008	0.144586	0.705248	0.205014	0.837561	0.936639	16.4707	10.6175	4.12673	11.5364	12.8053	10.4484	cnnm-3	C33D12.2	protein_coding_gene
WBGene00016344	0.605881	-2.30207	2.77839	-0.828563	0.407352	NA	1.17648	1.63347	0.825346	0	0	0	rsef-1	C33D12.6	protein_coding_gene
WBGene00016345	10.3792	2.1071	0.695985	3.02751	0.00246582	0.017328	3.52943	4.9004	3.30139	15.3819	16.0066	19.1554		C33E10.1	protein_coding_gene
WBGene00016346	15.9174	1.18783	0.583948	2.03414	0.0419371	0.159585	7.64709	11.4343	9.90416	26.9182	11.7382	27.8624	fbxa-120	C33E10.2	protein_coding_gene
WBGene00016347	0	NA	NA	NA	NA	NA	0	0	0	0	0	0		C33E10.5	pseudogene
WBGene00016349	0	NA	NA	NA	NA	NA	0	0	0	0	0	0		C33E10.8	protein_coding_gene
WBGene00016350	0.426355	0.862198	3.68536	0.233952	0.815022	NA	0	0.816733	0	0	0	1.7414		C33E10.10	protein_coding_gene
WBGene00016351	10.0986	-5.37045	2.75804	-1.9472	0.051511	0.184513	47.059	12.251	0	1.28182	0	0		C33F10.1	protein_coding_gene
WBGene00016352	41.3141	0.458523	0.351162	1.30573	0.191644	0.435879	34.706	35.9362	33.0139	44.8637	38.4159	60.9489	tbck-1	C33F10.2	protein_coding_gene
WBGene00016353	81.6909	0.114432	0.265292	0.431345	0.666218	0.845811	70.0003	75.1394	90.7881	71.782	97.1069	85.3285		C33F10.4	protein_coding_gene
WBGene00016354	3.70486	-1.09702	1.22359	-0.896566	0.369951	0.631656	5.88238	5.71713	3.30139	3.84546	0	3.4828	rig-6	C33F10.5	protein_coding_gene
WBGene00016355	13.762	2.30763	0.650303	3.54854	0.000387371	0.00363395	7.05885	2.4502	4.12673	19.2273	28.8119	20.8968	lact-5	C33F10.7	protein_coding_gene
WBGene00016356	0.62632	-2.369	3.14439	-0.753406	0.451206	NA	2.94119	0.816733	0	0	0	0		C33F10.8	protein_coding_gene
WBGene00016357	5.11368	-4.38231	1.68887	-2.59482	0.00946403	0.0507095	24.706	4.08366	0.825346	0	1.06711	0		C33F10.11	protein_coding_gene
WBGene00016358	3.75158	-2.68505	1.61987	-1.65757	0.0974049	0.281088	14.1177	4.08366	0.825346	0	0	3.4828		C33F10.12	protein_coding_gene
WBGene00016359	8.57361	3.13286	0.87388	3.585	0.000337079	0.00323875	0.588238	2.4502	2.47604	16.6637	17.0737	12.1898	fbxb-88	C33F10.13	protein_coding_gene
WBGene00016360	0	NA	NA	NA	NA	NA	0	0	0	0	0	0		C33G8.2	protein_coding_gene
WBGene00016361	1.24984	-3.34204	2.1625	-1.54545	0.122238	NA	1.76471	4.08366	1.65069	0	0	0	drd-10	C33G8.3	protein_coding_gene
WBGene00016362	33.1706	-0.481314	0.389372	-1.23613	0.216411	0.467005	44.1178	34.3028	37.9659	26.9182	33.0804	22.6382		C33G8.4	protein_coding_gene
WBGene00016363	0.956071	-1.49807	2.2778	-0.657682	0.510743	NA	2.35295	0.816733	0.825346	0	0	1.7414	srab-4	C33G8.5	protein_coding_gene
WBGene00016364	8.03237	0.0717508	0.833195	0.0861153	0.931375	0.975032	10	4.08366	9.07881	2.56364	8.53687	13.9312	nhr-161	C33G8.7	protein_coding_gene
WBGene00016365	2.2255	0.528955	1.53764	0.344004	0.730843	0.881326	2.94119	0	2.47604	5.12729	1.06711	1.7414	nhr-139	C33G8.8	protein_coding_gene
WBGene00016366	2.80073	0.994795	1.26932	0.783723	0.433203	0.685752	2.35295	1.63347	1.65069	1.28182	6.40265	3.4828	nhr-140	C33G8.9	protein_coding_gene
WBGene00016367	1.2513	0.781445	1.98214	0.394244	0.693401	NA	1.17648	1.63347	0	2.56364	2.13422	0	nhr-162	C33G8.10	protein_coding_gene
WBGene00016368	0.605795	-0.752346	3.24798	-0.231635	0.816821	NA	2.35295	0	0	1.28182	0	0	nhr-163	C33G8.12	protein_coding_gene
WBGene00016369	0	NA	NA	NA	NA	NA	0	0	0	0	0	0		C33G8.13	protein_coding_gene
WBGene00016370	0	NA	NA	NA	NA	NA	0	0	0	0	0	0		C33H5.1	protein_coding_gene
WBGene00016371	0	NA	NA	NA	NA	NA	0	0	0	0	0	0		C33H5.2	protein_coding_gene
WBGene00016373	108.103	0.425976	0.24449	1.74231	0.0814547	0.251138	90.0004	80.0398	105.644	111.518	109.912	151.502	swd-2.1	C33H5.6	protein_coding_gene
WBGene00016374	201.868	0.0169076	0.200342	0.0843934	0.932744	0.975032	168.824	200.916	231.922	179.455	198.482	231.606	swd-2.2	C33H5.7	protein_coding_gene
WBGene00016375	97.6166	0.144099	0.23785	0.605839	0.544621	0.770448	81.1768	97.1912	99.8669	93.573	102.442	111.449	rpap-3	C33H5.8	protein_coding_gene
WBGene00016376	94.5125	0.220855	0.252689	0.874018	0.382108	0.641736	71.1768	96.3745	94.0895	94.8548	93.9056	116.674	sec-10	C33H5.9	protein_coding_gene
WBGene00016378	122.878	0.293775	0.228328	1.28664	0.198221	0.444124	98.2357	103.725	128.754	121.773	128.053	156.726	imp-3	C33H5.11	protein_coding_gene
WBGene00016379	28.8395	0.0210696	0.416184	0.0506258	0.959624	0.986334	28.2354	22.0518	35.4899	32.0455	25.6106	29.6038		C33H5.13	protein_coding_gene
WBGene00016380	100.577	0.738576	0.242837	3.04144	0.00235449	0.0167179	62.9414	85.7569	77.5826	114.082	123.785	139.312	ntp-1	C33H5.14	protein_coding_gene
WBGene00016381	146.52	0.0213868	0.198072	0.107975	0.914016	0.969006	138.824	138.845	159.292	143.564	155.798	142.795	sgo-1	C33H5.15	protein_coding_gene
WBGene00016382	0.547274	-0.500755	2.97783	-0.168161	0.866456	NA	1.17648	0	0.825346	1.28182	0	0		C33H5.16	protein_coding_gene
WBGene00016383	41.5879	0.864158	0.381086	2.26762	0.0233524	0.102226	31.7648	31.8526	23.935	52.5547	36.2817	73.1387	zgpa-1	C33H5.17	protein_coding_gene
WBGene00016384	82.2398	-0.401854	0.282453	-1.42273	0.154815	0.381283	71.1768	106.175	104.819	69.2184	81.1003	60.9489	cdgs-1	C33H5.18	protein_coding_gene
WBGene00016386	0	NA	NA	NA	NA	NA	0	0	0	0	0	0	tag-272	C34B2.1	protein_coding_gene
WBGene00016387	195.318	-0.0659596	0.207511	-0.31786	0.750591	0.894001	171.177	200.916	226.145	162.791	179.274	231.606	kbp-5	C34B2.2	protein_coding_gene
WBGene00016388	0.72436	-2.57937	2.99752	-0.860499	0.389514	NA	3.52943	0.816733	0	0	0	0		C34B2.3	protein_coding_gene
WBGene00016389	0.468323	-1.93517	3.46061	-0.559199	0.576026	NA	1.17648	1.63347	0	0	0	0		C34B2.4	protein_coding_gene
WBGene00016390	134.217	0.101899	0.23726	0.429484	0.667571	0.846788	154.118	104.542	127.929	125.618	125.919	167.174	ttc-1	C34B2.5	protein_coding_gene
WBGene00016391	103.076	0.0325991	0.238649	0.136599	0.891348	0.960026	102.353	105.359	96.5655	97.4184	89.6371	127.122	lonp-1	C34B2.6	protein_coding_gene
WBGene00016392	184.105	-0.646161	0.183764	-3.51626	0.000437675	0.00403085	240.001	220.518	213.765	138.437	152.597	139.312	sdha-2	C34B2.7	protein_coding_gene
WBGene00016393	477.056	-0.418281	0.152255	-2.74723	0.00601007	0.0353381	564.12	477.789	593.424	373.01	401.233	452.763		C34B2.8	protein_coding_gene
WBGene00016394	3.10194	0.695821	1.33171	0.522502	0.601321	0.810096	2.35295	0.816733	4.12673	3.84546	7.46976	0		C34B2.9	protein_coding_gene
WBGene00016395	237	0.103658	0.186071	0.557088	0.577467	0.794944	242.942	198.466	242.652	208.937	248.636	280.365	spcs-1	C34B2.10	protein_coding_gene
WBGene00016396	1.63933	3.54592	1.92803	1.83914	0.0658949	NA	0.588238	0	0	2.56364	3.20133	3.4828		C34B2.11	protein_coding_gene
WBGene00016397	0.373931	0.230406	3.86018	0.0596879	0.952404	NA	1.17648	0	0	0	1.06711	0	maph-9	C34D4.1	protein_coding_gene
WBGene00016398	1.52286	-2.48969	2.18295	-1.14052	0.25407	NA	2.35295	5.71713	0	0	1.06711	0		C34D4.2	protein_coding_gene
WBGene00016399	10.9445	-6.48797	1.46893	-4.4168	1.00171e-05	0.000149869	47.6473	13.0677	4.95208	0	0	0		C34D4.3	protein_coding_gene
WBGene00016400	200.484	0.250466	0.186848	1.34048	0.18009	0.419054	162.942	180.498	205.511	203.81	208.086	242.054		C34D4.4	protein_coding_gene
WBGene00016402	27.1165	0.198657	0.446989	0.444433	0.656729	0.840947	28.2354	17.9681	28.8871	30.7637	20.2751	36.5694		C34D4.10	protein_coding_gene
WBGene00016403	0.878125	-2.83229	2.46854	-1.14736	0.251234	NA	1.17648	3.26693	0.825346	0	0	0	grsp-3	C34D4.11	protein_coding_gene
WBGene00016404	118.991	0.108671	0.223468	0.486293	0.62676	0.824361	114.706	106.175	121.326	120.491	106.711	144.536	mutd-1	C34D4.13	protein_coding_gene
WBGene00016405	209.013	0.0978187	0.228383	0.428311	0.668425	0.847187	205.883	231.135	170.847	243.546	252.905	149.76	hecd-1	C34D4.14	protein_coding_gene
WBGene00016406	31.9232	-0.0911925	0.410331	-0.222241	0.824126	0.932449	24.706	34.3028	39.6166	34.6092	23.4764	34.828		C34D10.1	protein_coding_gene
WBGene00016407	21.2836	0.311293	0.547591	0.568479	0.56971	0.789128	16.4707	11.4343	29.7125	23.0728	33.0804	13.9312	unk-1	C34D10.2	protein_coding_gene
WBGene00016408	126.418	0.0931444	0.219309	0.424719	0.671042	0.848498	121.177	131.494	113.072	132.028	110.979	149.76	prmt-5	C34E10.5	protein_coding_gene
WBGene00016409	108.284	-0.0762973	0.232126	-0.328689	0.742391	0.888524	100	121.693	113.072	114.082	112.046	88.8113	sumv-1	C34E10.8	protein_coding_gene
WBGene00016410	0.333637	-1.45311	3.95609	-0.367309	0.713389	NA	1.17648	0	0.825346	0	0	0		C34E10.9	protein_coding_gene
WBGene00016411	96.1039	-0.167651	0.259706	-0.645541	0.518577	0.753118	95.8827	102.908	105.644	65.3729	97.1069	109.708		C34E10.10	protein_coding_gene
WBGene00016412	123.593	0.0207344	0.206938	0.100196	0.920189	0.971321	117.059	127.41	123.802	123.055	124.852	125.381	mrps-26	C34E10.11	protein_coding_gene
WBGene00016413	0.294119	-1.29288	4.01467	-0.322039	0.747423	NA	1.76471	0	0	0	0	0		C34F11.1	protein_coding_gene
WBGene00016414	2.87303	-2.35299	1.77373	-1.32658	0.184649	0.425478	11.7648	2.4502	0	1.28182	0	1.7414		C34F11.2	protein_coding_gene
WBGene00016415	78.4528	-0.805603	0.313565	-2.56917	0.0101943	0.0539492	134.118	87.3904	78.4079	65.3729	61.8923	43.5349	ampd-1	C34F11.3	protein_coding_gene
WBGene00016416	0.686277	-2.50194	3.50537	-0.713746	0.475384	NA	4.11766	0	0	0	0	0		C34F11.5	protein_coding_gene
WBGene00016417	9.5084	0.307264	0.710665	0.432362	0.665478	0.845537	12.353	5.71713	7.42812	8.97275	13.8724	8.70699		C34F11.8	protein_coding_gene
WBGene00016418	78.3111	-0.457793	0.316036	-1.44855	0.147464	0.369811	87.0592	103.725	82.5346	91.0093	67.2278	38.3107	hpo-27	C34G6.1	protein_coding_gene
WBGene00016419	28.1907	-1.51631	0.45798	-3.31087	0.000930052	0.00763196	36.4707	53.9044	34.6646	12.8182	13.8724	17.414	tyr-4	C34G6.2	protein_coding_gene
WBGene00016420	2.18905	-1.95453	1.82906	-1.0686	0.28525	0.548832	7.05885	3.26693	0	0	1.06711	1.7414		C34G6.3	protein_coding_gene
WBGene00016421	142.065	0.268107	0.210378	1.27441	0.202518	0.449958	118.236	139.661	128.754	130.746	164.335	170.657	cdc-7	C34G6.5	protein_coding_gene
WBGene00016422	21.134	1.86426	0.502027	3.71347	0.000204437	0.00209862	7.05885	13.0677	7.42812	35.891	32.0133	31.3452	noah-1	C34G6.6	protein_coding_gene
WBGene00016423	2.95955	-0.681725	1.43777	-0.474155	0.63539	0.829829	3.52943	6.53386	0.825346	5.12729	0	1.7414	tag-275	C34H3.1	protein_coding_gene
WBGene00016424	4.67395	-2.09564	1.113	-1.88288	0.0597171	0.203893	7.05885	6.53386	9.07881	2.56364	1.06711	1.7414		C34H4.1	protein_coding_gene
WBGene00016425	10.3654	-0.0710788	0.677311	-0.104943	0.916421	0.96951	14.7059	8.16733	9.07881	11.5364	11.7382	6.96559		C34H4.2	protein_coding_gene
WBGene00016427	23.5148	0.899991	0.500613	1.79778	0.0722122	0.232454	18.8236	9.80079	20.6337	43.5819	25.6106	22.6382		C34H4.5	protein_coding_gene
WBGene00016428	0.961498	0.529878	2.45453	0.215878	0.829083	NA	2.35295	0	0	1.28182	2.13422	0	dmsr-7	C35A11.1	protein_coding_gene
WBGene00016429	0.510053	-0.49496	3.046	-0.162495	0.870916	NA	1.17648	0.816733	0	0	1.06711	0		C35A11.2	protein_coding_gene
WBGene00016430	0	NA	NA	NA	NA	NA	0	0	0	0	0	0		C35A11.3	protein_coding_gene
WBGene00016431	11.2949	-2.96198	0.858196	-3.4514	0.000557688	0.00495889	21.7648	27.7689	10.7295	2.56364	3.20133	1.7414		C35A11.4	protein_coding_gene
WBGene00016432	64.6924	0.247339	0.305011	0.810917	0.417413	0.672302	52.9414	75.9562	48.6954	80.7547	61.8923	67.9145		C35B1.2	protein_coding_gene
WBGene00016433	0.137558	-0.099588	4.08047	-0.024406	0.980529	NA	0	0	0.825346	0	0	0		C35B1.3	protein_coding_gene
WBGene00016434	75.1186	-0.73204	0.27061	-2.70515	0.00682742	0.0392679	97.6475	97.1912	85.836	62.8092	48.0199	59.2075		C35B1.4	protein_coding_gene
WBGene00016435	169.504	-1.24953	0.215334	-5.80276	6.52329e-09	1.77137e-07	227.648	220.518	265.762	106.391	80.0331	116.674		C35B1.5	protein_coding_gene
WBGene00016436	1.19345	-0.957433	1.939	-0.493777	0.621463	NA	2.35295	1.63347	0.825346	1.28182	1.06711	0		C35B1.7	protein_coding_gene
WBGene00016437	0.136122	-0.099588	4.08047	-0.024406	0.980529	NA	0	0.816733	0	0	0	0		C35B1.8	protein_coding_gene
WBGene00016438	17.9054	-0.516953	0.530726	-0.974049	0.330032	0.595321	21.7648	15.5179	25.5857	11.5364	13.8724	19.1554		C35B8.3	protein_coding_gene
WBGene00016439	184.257	-0.128432	0.180742	-0.710583	0.477342	0.721991	191.765	182.131	203.035	164.073	178.207	186.33		C35D10.1	protein_coding_gene
WBGene00016440	17.0913	-3.19556	0.885887	-3.60719	0.000309534	0.00301094	66.4709	17.9681	8.25346	3.84546	4.26843	1.7414	gipc-1	C35D10.2	protein_coding_gene
WBGene00016441	0.294119	-1.29288	4.01467	-0.322039	0.747423	NA	1.76471	0	0	0	0	0		C35D10.3	protein_coding_gene
WBGene00016442	86.0567	-0.0022294	0.248435	-0.00897379	0.99284	0.998091	78.8238	88.2071	90.7881	82.0366	78.966	97.5183		C35D10.5	protein_coding_gene
WBGene00016443	204.006	0.481773	0.180791	2.66481	0.00770326	0.0434221	168.236	153.546	188.179	229.446	225.16	259.468		C35D10.6	protein_coding_gene
WBGene00016444	111.672	-0.0312685	0.226357	-0.138138	0.890131	0.959386	100.589	114.343	123.802	98.7002	114.181	118.415		C35D10.7	protein_coding_gene
WBGene00016445	6.26225	-0.165518	0.84799	-0.195189	0.845245	0.940253	7.64709	5.71713	6.60277	3.84546	8.53687	5.22419		C35D10.8	protein_coding_gene
WBGene00016446	163.805	0.0160764	0.189728	0.0847339	0.932473	0.975032	154.118	160.896	173.323	152.537	164.335	177.623		C35D10.10	protein_coding_gene
WBGene00016447	8.33337	-6.08543	3.91072	-1.55609	NA	NA	50.0002	0	0	0	0	0	msd-4	C35D10.11	protein_coding_gene
WBGene00016448	1.60445	0.224517	1.59471	0.140788	0.888037	NA	1.17648	0.816733	2.47604	1.28182	2.13422	1.7414		C35D10.12	protein_coding_gene
WBGene00016449	323.832	0.306987	0.181636	1.69012	0.0910042	0.269251	261.766	276.056	329.313	308.919	335.072	431.867	tost-1	C35D10.13	protein_coding_gene
WBGene00016450	32.65	0.639424	0.498931	1.28159	0.199987	0.446576	25.8825	10.6175	39.6166	32.0455	32.0133	55.7247	clec-5	C35D10.14	protein_coding_gene
WBGene00016451	0.408366	-1.72109	3.98728	-0.431646	0.665999	NA	0	2.4502	0	0	0	0	clec-6	C35D10.15	protein_coding_gene
WBGene00016452	74.334	0.394679	0.29145	1.35419	0.175676	0.412758	63.5297	57.988	70.1544	93.573	59.7581	101.001		C35D10.17	protein_coding_gene
WBGene00016453	66.5573	0.0305349	0.33758	0.0904523	0.927928	0.973293	39.4119	75.9562	82.5346	69.2184	60.8252	71.3973	vet-2	C35E7.1	protein_coding_gene
WBGene00016454	1.71631	0.867254	1.56561	0.553941	0.57962	NA	1.17648	0.816733	1.65069	3.84546	1.06711	1.7414		C35E7.2	protein_coding_gene
WBGene00016455	5.00391	-0.168764	0.952085	-0.177258	0.859306	0.945408	2.94119	6.53386	6.60277	5.12729	5.33554	3.4828		C35E7.3	protein_coding_gene
WBGene00016456	5.00487	2.08022	1.05844	1.96537	0.0493712	0.178782	1.76471	2.4502	1.65069	12.8182	9.60398	1.7414		C35E7.4	protein_coding_gene
WBGene00016457	101.735	0.872698	0.290976	2.99921	0.00270679	0.0187039	48.2355	95.5577	72.6305	155.1	115.248	123.639		C35E7.5	protein_coding_gene
WBGene00016458	24.0881	1.05498	0.440344	2.39581	0.0165837	0.0788712	13.5295	15.5179	18.1576	30.7637	35.2146	31.3452		C35E7.6	protein_coding_gene
WBGene00016459	0.506406	-2.03818	3.40129	-0.599238	0.549014	NA	0.588238	2.4502	0	0	0	0		C35E7.7	protein_coding_gene
WBGene00016460	48.7838	-0.306964	0.345002	-0.889744	0.373603	0.633681	52.3532	53.0876	55.2982	47.4274	28.8119	55.7247		C35E7.8	protein_coding_gene
WBGene00016461	1.4608	0.027865	1.93579	0.0143946	0.988515	NA	1.76471	2.4502	0	0	1.06711	3.4828		C35E7.9	protein_coding_gene
WBGene00016462	2.95844	-2.05024	1.59824	-1.28281	0.199558	0.445869	8.82356	4.9004	0.825346	0	3.20133	0		C35E7.10	protein_coding_gene
WBGene00016463	3.01297	-0.0582751	1.2004	-0.0485465	0.961281	0.986593	3.52943	1.63347	4.12673	3.84546	3.20133	1.7414		C35E7.11	protein_coding_gene
WBGene00016464	0	NA	NA	NA	NA	NA	0	0	0	0	0	0		C36B7.1	protein_coding_gene
WBGene00016465	0.50387	2.86565	3.43574	0.834073	0.40424	NA	0	0	0	1.28182	0	1.7414		C36B7.2	protein_coding_gene
WBGene00016466	0	NA	NA	NA	NA	NA	0	0	0	0	0	0		C36B7.3	protein_coding_gene
WBGene00016467	0.290233	1.82397	4.08047	0.446999	0.654876	NA	0	0	0	0	0	1.7414		C36B7.4	protein_coding_gene
WBGene00016468	0.196079	-0.728237	4.06423	-0.179182	0.857795	NA	1.17648	0	0	0	0	0		C36B7.5	protein_coding_gene
WBGene00016469	44.592	0.193143	0.329377	0.586389	0.557614	0.780391	36.4707	46.5538	42.0927	51.2729	45.8857	45.2763		C36B7.6	protein_coding_gene
WBGene00016470	0	NA	NA	NA	NA	NA	0	0	0	0	0	0	srab-5	C36C5.1	pseudogene
WBGene00016471	0	NA	NA	NA	NA	NA	0	0	0	0	0	0	srab-8	C36C5.2	protein_coding_gene
WBGene00016472	0	NA	NA	NA	NA	NA	0	0	0	0	0	0	srbc-6	C36C5.3	protein_coding_gene
WBGene00016473	0	NA	NA	NA	NA	NA	0	0	0	0	0	0		C36C5.4	protein_coding_gene
WBGene00016474	21.9634	-1.92997	0.533627	-3.61671	0.000298372	0.00292445	43.5296	33.486	27.2364	6.40911	10.6711	10.4484		C36C5.5	protein_coding_gene
WBGene00016475	0.137558	-0.099588	4.08047	-0.024406	0.980529	NA	0	0	0.825346	0	0	0	srab-9	C36C5.6	protein_coding_gene
WBGene00016476	0	NA	NA	NA	NA	NA	0	0	0	0	0	0	srab-10	C36C5.7	protein_coding_gene
WBGene00016477	0	NA	NA	NA	NA	NA	0	0	0	0	0	0	srab-11	C36C5.8	protein_coding_gene
WBGene00016478	0	NA	NA	NA	NA	NA	0	0	0	0	0	0	srt-72	C36C5.9	pseudogene
WBGene00016479	0	NA	NA	NA	NA	NA	0	0	0	0	0	0	srab-6	C36C5.10	protein_coding_gene
WBGene00016480	0	NA	NA	NA	NA	NA	0	0	0	0	0	0	srab-7	C36C5.11	protein_coding_gene
WBGene00016481	2.42852	-2.2841	1.58582	-1.44033	0.149774	0.373323	6.47061	2.4502	3.30139	1.28182	1.06711	0		C36C5.12	protein_coding_gene
WBGene00016483	0.823835	-2.76499	2.87872	-0.960493	0.336807	NA	4.11766	0	0.825346	0	0	0		C36C5.14	protein_coding_gene
WBGene00016484	0.703835	-1.07045	3.09543	-0.345816	0.729481	NA	2.94119	0	0	1.28182	0	0		C36C5.15	protein_coding_gene
WBGene00016485	48.8711	-0.238472	0.332319	-0.717601	0.473003	0.719842	42.9413	63.7052	52.8222	47.4274	48.0199	38.3107	meg-4	C36C9.1	protein_coding_gene
WBGene00016486	35.2688	0.0215212	0.390824	0.0550663	0.956086	0.984618	28.2354	37.5697	38.7913	26.9182	33.0804	47.0177	fbxa-170	C36C9.3	protein_coding_gene
WBGene00016487	0	NA	NA	NA	NA	NA	0	0	0	0	0	0		C36C9.4	protein_coding_gene
WBGene00016488	0	NA	NA	NA	NA	NA	0	0	0	0	0	0		C36C9.5	protein_coding_gene
WBGene00016489	53.7753	0.372751	0.34924	1.06732	0.285827	0.549412	50.0002	35.9362	55.2982	79.4729	61.8923	40.0521	fubl-3	C36E6.1	protein_coding_gene
WBGene00016490	27.4347	0.156147	0.482756	0.323448	0.746356	0.891102	25.8825	26.9522	23.935	23.0728	16.0066	48.7591		C36E6.2	protein_coding_gene
WBGene00016491	0.646175	-0.97596	2.7966	-0.348981	0.727104	NA	1.17648	1.63347	0	0	1.06711	0	acdh-5	C37A2.3	protein_coding_gene
WBGene00016492	18.3901	1.37004	0.514521	2.66275	0.00775059	0.0435784	9.4118	12.251	9.07881	20.5091	27.7448	31.3452		C37A2.6	protein_coding_gene
WBGene00016493	3671.91	-0.708255	0.12182	-5.81395	6.10166e-09	1.66077e-07	5192.37	4135.93	4335.54	2644.4	2768.08	2955.15		C37A2.7	protein_coding_gene
WBGene00016494	105.529	0.396463	0.234442	1.69109	0.0908202	0.268844	107.059	84.1235	81.7093	126.9	118.449	114.932		C37A2.8	protein_coding_gene
WBGene00016495	69.626	0.0389719	0.275622	0.141396	0.887557	0.958295	73.5297	74.3227	58.5996	71.782	76.8318	62.6903		C37C3.1	protein_coding_gene
WBGene00016496	178.537	-0.280067	0.209432	-1.33727	0.181136	0.420643	234.707	187.032	165.895	174.328	166.469	142.795		C37C3.2	protein_coding_gene
WBGene00016497	0	NA	NA	NA	NA	NA	0	0	0	0	0	0	vps-32.2	C37C3.3	pseudogene
WBGene00016499	1.85692	-1.62261	1.6836	-0.96377	0.335161	NA	1.76471	3.26693	3.30139	0	1.06711	1.7414	txt-5	C37C3.7	protein_coding_gene
WBGene00016500	49.9373	1.46187	0.328403	4.45145	8.52908e-06	0.000130296	24.706	27.7689	27.2364	84.6002	58.691	76.6215	memo-1	C37C3.8	protein_coding_gene
WBGene00016501	354.64	0.0347311	0.147347	0.235709	0.813659	0.928397	339.413	350.378	359.851	339.683	341.475	397.039		C37C3.9	protein_coding_gene
WBGene00016502	0	NA	NA	NA	NA	NA	0	0	0	0	0	0		C37C3.10	protein_coding_gene
WBGene00016503	0.315409	0.862193	4.08047	0.211297	0.832655	NA	0	0	0.825346	0	1.06711	0		C37C3.11	protein_coding_gene
WBGene00016504	2.65407	0.998884	1.39989	0.713542	0.47551	0.721117	3.52943	0	1.65069	5.12729	2.13422	3.4828		C37C3.12	protein_coding_gene
WBGene00016505	17.9455	0.840196	0.51107	1.644	0.100177	0.286309	14.7059	14.7012	9.07881	23.0728	23.4764	22.6382	ttr-33	C37C3.13	protein_coding_gene
WBGene00016506	6.65055	-0.426424	0.859864	-0.49592	0.619951	0.822127	6.47061	4.08366	12.3802	6.40911	5.33554	5.22419	abhd-5.1	C37H5.2	protein_coding_gene
WBGene00016507	35.3054	0.186342	0.382439	0.487245	0.626085	0.824361	24.706	33.486	41.2673	38.4546	37.3488	36.5694	abhd-5.2	C37H5.3	protein_coding_gene
WBGene00016508	118.824	-0.0575977	0.230896	-0.249453	0.80301	0.922146	136.471	101.275	124.627	105.109	113.114	132.346		C37H5.5	protein_coding_gene
WBGene00016509	419.142	0.332349	0.144744	2.29612	0.0216693	0.0969348	394.119	333.227	384.611	440.947	467.394	494.557	adss-1	C37H5.6	protein_coding_gene
WBGene00016511	33.9577	0.173103	0.371123	0.46643	0.640908	0.832377	32.3531	27.7689	35.4899	34.6092	35.2146	38.3107		C37H5.13	protein_coding_gene
WBGene00016512	2.25433	-3.14009	1.8941	-1.65782	0.0973529	0.281088	10	1.63347	0.825346	0	1.06711	0		C38C3.3	protein_coding_gene
WBGene00016513	9.64341	0.771625	0.712535	1.08293	0.27884	0.54326	6.47061	8.98406	5.77743	6.40911	12.8053	17.414		C38C3.4	protein_coding_gene
WBGene00016514	0.351195	0.862195	3.94814	0.21838	0.827133	NA	0	0	0.825346	1.28182	0	0		C38C3.6	protein_coding_gene
WBGene00016516	0.196079	-0.728237	4.06423	-0.179182	0.857795	NA	1.17648	0	0	0	0	0		C38C3.8	pseudogene
WBGene00016517	0	NA	NA	NA	NA	NA	0	0	0	0	0	0	nhr-260	C38C3.9	protein_coding_gene
WBGene00016518	0	NA	NA	NA	NA	NA	0	0	0	0	0	0		C38C5.1	protein_coding_gene
WBGene00016519	0	NA	NA	NA	NA	NA	0	0	0	0	0	0	srz-56	C39B5.1	protein_coding_gene
WBGene00016520	50.2605	2.08931	0.376688	5.54653	2.91395e-08	7.11311e-07	11.1765	21.2351	25.5857	91.0093	67.2278	85.3285		C39B5.2	protein_coding_gene
WBGene00016521	0	NA	NA	NA	NA	NA	0	0	0	0	0	0	fbxa-62	C39B5.3	protein_coding_gene
WBGene00016522	2.6654	-1.64462	1.46164	-1.12519	0.260509	0.521709	4.7059	1.63347	5.77743	0	2.13422	1.7414	fbxa-38	C39B5.4	protein_coding_gene
WBGene00016523	16.6702	-5.2245	1.33535	-3.91247	9.13567e-05	0.00104466	79.4121	10.6175	7.42812	2.56364	0	0		C39B5.5	protein_coding_gene
WBGene00016524	45.9764	-0.11453	0.329544	-0.347541	0.728185	0.879694	49.412	44.9203	48.6954	51.2729	36.2817	45.2763		C39B5.6	protein_coding_gene
WBGene00016525	0.136122	-0.099588	4.08047	-0.024406	0.980529	NA	0	0.816733	0	0	0	0	fbxa-12	C39B5.7	protein_coding_gene
WBGene00016526	0	NA	NA	NA	NA	NA	0	0	0	0	0	0	fbxa-8	C39B5.8	pseudogene
WBGene00016527	0.50387	2.86565	3.43574	0.834073	0.40424	NA	0	0	0	1.28182	0	1.7414	fbxa-47	C39B5.9	protein_coding_gene
WBGene00016528	0	NA	NA	NA	NA	NA	0	0	0	0	0	0		C39B5.10	protein_coding_gene
WBGene00016529	0	NA	NA	NA	NA	NA	0	0	0	0	0	0		C39D10.1	protein_coding_gene
WBGene00016530	7.53638	-0.14904	0.767603	-0.194163	0.846048	0.94082	6.47061	9.80079	7.42812	6.40911	6.40265	8.70699		C39D10.2	protein_coding_gene
WBGene00016531	7.09936	-1.61472	0.856098	-1.88614	0.0592767	0.202927	12.353	8.98406	10.7295	3.84546	3.20133	3.4828	pcyt-2.2	C39D10.3	protein_coding_gene
WBGene00016532	0.0980396	-0.099588	4.08047	-0.024406	0.980529	NA	0.588238	0	0	0	0	0		C39D10.5	protein_coding_gene
WBGene00016533	1.85516	0.661923	1.49513	0.442719	0.657969	NA	1.76471	0.816733	1.65069	1.28182	2.13422	3.4828		C39D10.6	protein_coding_gene
WBGene00016534	411.975	-0.270369	0.177512	-1.5231	0.127733	0.336147	418.237	548.844	386.262	390.956	400.166	327.383		C39D10.7	protein_coding_gene
WBGene00016535	23.2321	-2.03499	0.555452	-3.66367	0.00024863	0.00248737	44.1178	45.737	22.2844	12.8182	7.46976	6.96559		C39D10.8	protein_coding_gene
WBGene00016537	0	NA	NA	NA	NA	NA	0	0	0	0	0	0		C39E6.2	protein_coding_gene
WBGene00016538	2.22458	0.128572	1.40584	0.0914557	0.927131	0.973122	2.94119	0.816733	2.47604	2.56364	1.06711	3.4828		C39F7.1	protein_coding_gene
WBGene00016539	9.25262	0.669036	0.692789	0.965713	0.334188	0.600668	8.23533	7.3506	5.77743	14.1	9.60398	10.4484	madd-2	C39F7.2	protein_coding_gene
WBGene00016540	14.0009	1.51293	0.595692	2.53979	0.011092	0.0575704	7.64709	8.98406	4.95208	19.2273	17.0737	26.121		C39F7.5	protein_coding_gene
WBGene00016541	8.25928	-6.08169	1.56682	-3.88156	0.000103789	0.00116612	36.4707	11.4343	1.65069	0	0	0		C39H7.1	protein_coding_gene
WBGene00016542	10.698	1.31394	0.833657	1.57611	0.115	0.312643	12.9412	1.63347	3.30139	17.9455	7.46976	20.8968		C39H7.4	protein_coding_gene
WBGene00016543	0	NA	NA	NA	NA	NA	0	0	0	0	0	0	srsx-14	C39H7.5	protein_coding_gene
WBGene00016544	0.940294	-1.69092	2.486	-0.680177	0.496393	NA	2.94119	1.63347	0	0	1.06711	0	math-18	C40A11.1	protein_coding_gene
WBGene00016545	7.47937	0.722531	0.896668	0.805796	0.420361	0.674858	2.94119	5.71713	8.25346	15.3819	2.13422	10.4484		C40A11.2	protein_coding_gene
WBGene00016546	1.76255	2.07238	1.68107	1.23278	0.217659	NA	1.17648	0	0.825346	2.56364	4.26843	1.7414		C40A11.3	protein_coding_gene
WBGene00016547	5.88807	2.05982	0.94785	2.17315	0.0297693	0.122446	1.17648	4.08366	1.65069	7.69093	8.53687	12.1898		C40A11.4	protein_coding_gene
WBGene00016548	0	NA	NA	NA	NA	NA	0	0	0	0	0	0	hpo-7	C40A11.5	protein_coding_gene
WBGene00016549	3.09296	1.4806	1.42157	1.04152	0.297633	0.562519	2.35295	0.816733	1.65069	10.2546	0	3.4828		C40A11.6	protein_coding_gene
WBGene00016550	2.08027	1.23959	1.57306	0.788013	0.430689	0.684404	1.17648	2.4502	0	2.56364	1.06711	5.22419		C40A11.7	protein_coding_gene
WBGene00016551	0	NA	NA	NA	NA	NA	0	0	0	0	0	0		C40A11.8	protein_coding_gene
WBGene00016553	1.03588	-0.350558	2.04651	-0.171296	0.863991	NA	1.76471	0.816733	0.825346	0	1.06711	1.7414	mir-8199	C40A11.10	miRNA_gene
WBGene00016554	0	NA	NA	NA	NA	NA	0	0	0	0	0	0	math-19	C40D2.1	protein_coding_gene
WBGene00016555	8.15859	0.855324	0.800023	1.06912	0.285014	0.548667	8.82356	2.4502	5.77743	7.69093	8.53687	15.6726	math-20	C40D2.2	protein_coding_gene
WBGene00016556	0.196079	-0.728237	4.06423	-0.179182	0.857795	NA	1.17648	0	0	0	0	0	math-21	C40D2.3	protein_coding_gene
WBGene00016557	0	NA	NA	NA	NA	NA	0	0	0	0	0	0	ceh-84	C40D2.4	protein_coding_gene
WBGene00016558	4.82615	-0.837583	0.989493	-0.846477	0.397287	0.656289	4.7059	8.98406	4.95208	2.56364	4.26843	3.4828	pks-1	C41A3.1	protein_coding_gene
WBGene00016559	2.34747	-1.53531	1.5042	-1.02068	0.307404	0.573835	4.11766	4.9004	1.65069	1.28182	2.13422	0		C41A3.2	protein_coding_gene
WBGene00016561	11.3257	1.05375	0.62811	1.67765	0.0934146	0.273866	8.82356	6.53386	6.60277	15.3819	14.9395	15.6726	eri-6	C41D11.1	protein_coding_gene
WBGene00016562	85.3719	0.104436	0.276068	0.378297	0.70521	0.868149	71.765	98.0079	78.4079	78.1911	110.979	74.8801		C41D11.3	protein_coding_gene
WBGene00016564	244.531	0.0386356	0.194165	0.198983	0.842276	0.938723	214.119	230.319	278.142	261.492	202.751	280.365	cmt-1	C41D11.5	protein_coding_gene
WBGene00016565	0	NA	NA	NA	NA	NA	0	0	0	0	0	0		C41D11.6	protein_coding_gene
WBGene00016566	49.8395	0.351846	0.31521	1.11623	0.264325	0.525973	50.0002	44.1036	37.1406	55.1183	58.691	53.9833	eri-7	C41D11.7	protein_coding_gene
WBGene00016567	92.6705	0.580469	0.242492	2.39376	0.0166765	0.0792064	67.0591	69.4223	86.6614	111.518	109.912	111.449		C41D11.9	protein_coding_gene
WBGene00016568	58.4197	1.99059	0.411113	4.84195	1.2857e-06	2.35508e-05	11.7648	33.486	25.5857	98.7002	60.8252	120.156		C41G11.1	protein_coding_gene
WBGene00016570	1.70129	-1.64399	1.72654	-0.952192	0.341	NA	2.94119	3.26693	1.65069	1.28182	1.06711	0	gnrr-4	C41G11.4	protein_coding_gene
WBGene00016572	1.30813	-0.901825	1.89037	-0.477064	0.633317	NA	1.76471	2.4502	0.825346	0	1.06711	1.7414		C41H7.2	protein_coding_gene
WBGene00016573	81.5576	0.57997	0.265248	2.18652	0.0287778	0.119533	52.9414	76.7729	66.8531	89.7275	100.308	102.742	lido-12	C41H7.3	protein_coding_gene
WBGene00016574	22.1271	0.421594	0.464621	0.907392	0.3642	0.62794	15.8824	24.502	16.5069	23.0728	26.6777	26.121	lido-11	C41H7.4	protein_coding_gene
WBGene00016575	7.93775	0.206191	0.809211	0.254805	0.798874	0.920092	5.88238	11.4343	4.95208	3.84546	12.8053	8.70699	lido-10	C41H7.5	protein_coding_gene
WBGene00016576	90.3534	0.0464279	0.237154	0.195771	0.844789	0.940014	88.2356	93.1075	85.836	93.573	96.0398	85.3285	lido-9	C41H7.6	protein_coding_gene
WBGene00016577	1.03148	2.75905	2.2517	1.22532	0.220454	NA	0	0.816733	0	2.56364	1.06711	1.7414	clec-3	C41H7.7	protein_coding_gene
WBGene00016578	16.3509	2.03945	0.583748	3.49372	0.000476347	0.00432179	5.88238	7.3506	5.77743	20.5091	20.2751	38.3107	sdz-5	C41H7.8	protein_coding_gene
WBGene00016579	0	NA	NA	NA	NA	NA	0	0	0	0	0	0	sre-14	C42C1.1	protein_coding_gene
WBGene00016580	0.99713	2.71189	2.26669	1.19641	0.231536	NA	0	0	0.825346	1.28182	2.13422	1.7414	ppm-1.H	C42C1.2	protein_coding_gene
WBGene00016581	1.09152	0.763982	2.02307	0.377635	0.705702	NA	0	1.63347	0.825346	1.28182	1.06711	1.7414		C42C1.3	protein_coding_gene
WBGene00016582	54.6472	-0.302594	0.309914	-0.976381	0.328876	0.594067	62.9414	59.6215	59.4249	53.8365	55.4896	36.5694	vps-8	C42C1.4	protein_coding_gene
WBGene00016583	92.5083	-0.0170456	0.258834	-0.0658554	0.947493	0.981584	115.883	80.8565	81.7093	89.7275	92.8385	94.0355	tag-335	C42C1.5	protein_coding_gene
WBGene00016585	9.59525	-0.381561	0.711002	-0.536653	0.591508	0.805086	13.5295	11.4343	7.42812	5.12729	9.60398	10.4484	oac-59	C42C1.7	protein_coding_gene
WBGene00016586	209.463	-0.0584766	0.188994	-0.309411	0.757009	0.897589	205.295	245.837	191.48	205.091	226.227	182.847		C42C1.8	protein_coding_gene
WBGene00016587	6.57444	0.886649	0.943379	0.939865	0.347287	0.614402	7.05885	0.816733	5.77743	12.8182	4.26843	8.70699		C42C1.9	protein_coding_gene
WBGene00016588	86.4815	-0.100417	0.257794	-0.389524	0.696889	0.862861	92.9416	80.8565	94.0895	66.6547	88.57	95.7769	hpo-12	C42C1.10	protein_coding_gene
WBGene00016589	119.001	0.191455	0.218579	0.875909	0.381079	0.640751	97.0592	118.426	118.025	120.491	125.919	134.088	ltah-1.1	C42C1.11	protein_coding_gene
WBGene00016590	129.359	0.147318	0.214174	0.687845	0.49155	0.733907	121.765	111.076	134.531	138.437	120.583	149.76		C42C1.12	protein_coding_gene
WBGene00016591	60.1222	0.475829	0.293435	1.62158	0.104893	0.295199	52.3532	44.9203	52.8222	64.0911	62.9594	83.5871		C42C1.13	protein_coding_gene
WBGene00016592	80.2475	0.727636	0.252892	2.87725	0.00401152	0.0258696	67.0591	57.1713	56.9489	103.828	102.442	94.0355	erl-1	C42C1.15	protein_coding_gene
WBGene00016594	520.117	0.835062	0.166485	5.01585	5.28008e-07	1.06846e-05	368.237	434.502	316.933	593.483	641.332	766.215		C42D4.1	protein_coding_gene
WBGene00016595	5.47406	-3.36905	1.37699	-2.44668	0.0144181	0.0706583	17.0589	7.3506	4.95208	0	0	3.4828	cest-10	C42D4.2	protein_coding_gene
WBGene00016596	0.622434	-0.497991	2.86289	-0.173947	0.861907	NA	1.17648	0.816733	0	0	0	1.7414		C42D4.3	protein_coding_gene
WBGene00016597	0	NA	NA	NA	NA	NA	0	0	0	0	0	0	clec-179	C42D4.11	protein_coding_gene
WBGene00016598	0	NA	NA	NA	NA	NA	0	0	0	0	0	0		C42D4.13	protein_coding_gene
WBGene00016599	7.58344	-0.416323	0.782609	-0.531968	0.594748	0.80675	11.1765	8.98406	5.77743	5.12729	7.46976	6.96559		C42D8.1	protein_coding_gene
WBGene00016600	0	NA	NA	NA	NA	NA	0	0	0	0	0	0	ets-5	C42D8.4	protein_coding_gene
WBGene00016601	128.151	-0.18551	0.228931	-0.810332	0.41775	0.672658	156.471	138.845	113.898	137.155	116.315	106.225	acin-1	C43E11.1	protein_coding_gene
WBGene00016602	113.672	0.524829	0.238418	2.20129	0.0277152	0.116928	91.1768	95.5577	91.6135	137.155	104.577	161.95	mus-81	C43E11.2	protein_coding_gene
WBGene00016603	122.56	0.156585	0.260561	0.600953	0.547871	0.772724	98.2357	152.729	98.2162	125.618	152.597	107.967	met-1	C43E11.3	protein_coding_gene
WBGene00016605	3.12475	-1.81553	1.64091	-1.10642	0.268547	0.531546	11.1765	3.26693	0	2.56364	0	1.7414		C43E11.5	protein_coding_gene
WBGene00016606	82.5906	-0.20414	0.261637	-0.780243	0.435248	0.687467	78.8238	105.359	81.7093	74.3456	82.1674	73.1387	exoc-7	C43E11.8	protein_coding_gene
WBGene00016607	183.373	-0.152333	0.18691	-0.815007	0.415068	0.670482	212.354	178.864	186.528	164.073	168.603	189.812		C43E11.9	protein_coding_gene
WBGene00016608	109.933	0.247376	0.221182	1.11843	0.263385	0.524644	98.8239	97.1912	105.644	132.028	110.979	114.932	cogc-5	C43E11.11	protein_coding_gene
WBGene00016609	116.721	0.278109	0.253337	1.09778	0.2723	0.535955	99.4122	84.9402	131.23	116.646	113.114	154.984		C43E11.12	protein_coding_gene
WBGene00016610	181.121	-0.0256479	0.190001	-0.134988	0.892621	0.960551	178.824	184.582	186.528	173.046	207.019	156.726	paqr-1	C43G2.1	protein_coding_gene
WBGene00016611	20.0996	0.432071	0.485793	0.889414	0.373781	0.633809	20.0001	18.7849	12.3802	20.5091	24.5435	24.3796	bicd-1	C43G2.2	protein_coding_gene
WBGene00016612	2.30675	-3.09635	1.85307	-1.67093	0.0947345	0.2759	8.82356	2.4502	0.825346	0	0	1.7414		C43G2.3	protein_coding_gene
WBGene00016613	1.11507	-1.92907	2.15039	-0.897081	0.369675	NA	2.94119	0.816733	1.65069	1.28182	0	0	best-9	C43G2.4	protein_coding_gene
WBGene00016614	18.4773	-0.201916	0.560678	-0.360128	0.718751	0.87532	31.1766	15.5179	12.3802	14.1	20.2751	17.414	trpp-12	C43H6.1	protein_coding_gene
WBGene00016616	32.1774	0.447872	0.396106	1.13068	0.258188	0.519197	25.2942	30.2191	25.5857	33.3274	29.879	48.7591	mtpn-1	C43H6.3	protein_coding_gene
WBGene00016617	15.9885	1.12226	0.557702	2.01229	0.0441889	0.164962	8.82356	12.251	9.07881	28.2001	14.9395	22.6382		C43H6.4	protein_coding_gene
WBGene00016619	0	NA	NA	NA	NA	NA	0	0	0	0	0	0		C43H6.6	protein_coding_gene
WBGene00016620	14.3064	0.4119	0.572569	0.719389	0.471901	0.718924	10	15.5179	11.5549	12.8182	20.2751	15.6726	dhhc-9	C43H6.7	protein_coding_gene
WBGene00016621	67.7974	0.278387	0.303178	0.918229	0.358499	0.624237	68.8238	43.2868	70.9798	67.9365	70.4292	85.3285	arch-1	C43H8.1	protein_coding_gene
WBGene00016622	94.0758	0.366703	0.23265	1.5762	0.11498	0.312643	78.2356	80.0398	88.3121	106.391	103.51	107.967	mafr-1	C43H8.2	protein_coding_gene
WBGene00016623	158.541	0.347155	0.269472	1.28828	0.197649	0.443322	122.942	118.426	175.799	141	144.06	249.02	psmd-9	C44B7.1	protein_coding_gene
WBGene00016624	63.9411	0.267781	0.290273	0.922515	0.35626	0.621803	64.1179	48.1872	61.0756	75.6275	59.7581	74.8801	hrpl-1	C44B7.2	protein_coding_gene
WBGene00016625	0.525313	1.71581	3.42458	0.501028	0.616351	NA	0.588238	0	0	2.56364	0	0	aff-1	C44B7.3	protein_coding_gene
WBGene00016626	1.7579	1.55434	1.66465	0.933732	0.350442	NA	1.76471	0.816733	0	1.28182	3.20133	3.4828	clhm-1	C44B7.4	protein_coding_gene
WBGene00016627	811.896	1.51512	0.134564	11.2595	2.07952e-29	3.21493e-27	403.531	422.251	435.783	1103.65	1132.2	1373.96		C44B7.5	protein_coding_gene
WBGene00016628	5.12969	-0.0298607	0.959322	-0.0311269	0.975168	0.992687	7.05885	4.08366	4.12673	6.40911	2.13422	6.96559	slc-36.5	C44B7.6	protein_coding_gene
WBGene00016629	16.5515	-1.43217	0.636336	-2.25065	0.0244076	0.105599	24.706	30.2191	16.5069	5.12729	5.33554	17.414		C44B7.7	protein_coding_gene
WBGene00016630	390.599	-0.176378	0.197502	-0.893045	0.371833	0.632574	388.825	343.845	510.064	429.41	298.79	372.659	acer-1	C44B7.10	protein_coding_gene
WBGene00016631	18.0724	0.149682	0.537471	0.278493	0.780634	0.910151	17.6471	23.6853	9.90416	19.2273	17.0737	20.8968		C44B7.11	protein_coding_gene
WBGene00016632	182.778	0.0880301	0.199438	0.44139	0.65893	0.842277	153.53	204.183	173.323	178.173	175.006	212.451	adal-1	C44B7.12	protein_coding_gene
WBGene00016633	0	NA	NA	NA	NA	NA	0	0	0	0	0	0		C44B11.1	protein_coding_gene
WBGene00016634	7.04284	-0.565099	0.859678	-0.657338	0.510964	0.747587	10	10.6175	4.95208	6.40911	8.53687	1.7414		C44B11.4	protein_coding_gene
WBGene00016635	0	NA	NA	NA	NA	NA	0	0	0	0	0	0		C44B11.6	protein_coding_gene
WBGene00016636	2554.05	0.464095	0.107065	4.33472	1.45945e-05	0.000207382	2041.77	2263.98	2136.82	3162.25	2955.89	2763.6	perm-2	C44B12.1	protein_coding_gene
WBGene00016637	0.355703	2.49596	4.05392	0.615691	0.538099	NA	0	0	0	0	2.13422	0		C44B12.3	protein_coding_gene
WBGene00016638	2391.95	0.665239	0.143013	4.65159	3.29387e-06	5.56741e-05	1812.95	2148.01	1591.27	3103.29	3141.57	2554.63	perm-4	C44B12.5	protein_coding_gene
WBGene00016639	0.605125	3.18648	3.17527	1.00353	0.315605	NA	0	0	0	2.56364	1.06711	0		C44B12.6	protein_coding_gene
WBGene00016641	25.2669	-0.343765	0.50948	-0.674738	0.499843	0.739016	37.059	17.9681	29.7125	11.5364	30.9462	24.3796		C44C1.1	protein_coding_gene
WBGene00016642	33.9466	-0.00325685	0.403166	-0.00807819	0.993555	0.998205	27.0589	33.486	42.0927	43.5819	33.0804	24.3796	chil-10	C44C1.2	protein_coding_gene
WBGene00016643	29.7921	0.222805	0.39316	0.566704	0.570915	0.789962	25.2942	31.0358	26.4111	33.3274	33.0804	29.6038	vps-45	C44C1.4	protein_coding_gene
WBGene00016644	48.1884	-5.16989	0.726817	-7.11306	1.13498e-12	4.92887e-11	138.824	97.1912	45.3941	3.84546	2.13422	1.7414	abhd-3.2	C44C1.5	protein_coding_gene
WBGene00016645	2.23617	-2.21741	1.67979	-1.32006	0.186816	0.429107	4.7059	2.4502	4.12673	0	2.13422	0		C44C1.6	protein_coding_gene
WBGene00016646	5.89366	-0.630234	0.904673	-0.696643	0.486026	0.729984	8.82356	6.53386	5.77743	5.12729	2.13422	6.96559	fbxc-5	C44C8.1	protein_coding_gene
WBGene00016647	7.08446	-0.920526	0.85096	-1.08175	0.279363	0.543493	11.7648	9.80079	6.60277	5.12729	7.46976	1.7414	fbxc-4	C44C8.2	protein_coding_gene
WBGene00016648	7.41686	-0.567129	0.804753	-0.704725	0.480982	0.725225	10.5883	8.16733	7.42812	6.40911	3.20133	8.70699	fbxc-2	C44C8.3	protein_coding_gene
WBGene00016649	8.36882	0.441166	0.750373	0.587929	0.55658	0.77947	9.4118	5.71713	5.77743	8.97275	6.40265	13.9312	fbxc-1	C44C8.4	protein_coding_gene
WBGene00016650	93.804	-0.148654	0.240636	-0.617755	0.536737	0.76609	98.2357	109.442	88.3121	96.1366	85.3687	85.3285	ubr-4	C44E4.1	protein_coding_gene
WBGene00016652	234.824	-0.0432148	0.186544	-0.23166	0.816802	0.929233	228.824	236.853	247.604	192.273	223.026	280.365	got-2.1	C44E4.3	protein_coding_gene
WBGene00016653	329.478	-0.17719	0.228251	-0.776292	0.437577	0.689662	471.767	312.809	264.936	305.073	362.817	259.468	ssb-1	C44E4.4	protein_coding_gene
WBGene00016654	88.1589	-0.158151	0.252422	-0.626536	0.530963	0.762229	84.7062	94.741	99.0416	92.2911	69.3621	88.8113		C44E4.5	protein_coding_gene
WBGene00016655	326.045	-0.97635	0.154734	-6.30984	2.79317e-10	9.17472e-09	438.825	453.287	403.594	226.882	203.818	229.864	acbp-1	C44E4.6	protein_coding_gene
WBGene00016657	4.92144	-2.18056	1.11638	-1.95324	0.0507917	0.18308	5.29414	11.4343	7.42812	2.56364	1.06711	1.7414		C44E12.1	protein_coding_gene
WBGene00016658	234.907	-6.47303	0.751823	-8.60977	7.32048e-18	5.37222e-16	833.533	330.777	229.446	5.12729	5.33554	5.22419		C45B2.1	protein_coding_gene
WBGene00016659	6.61779	-2.37539	1.14593	-2.07289	0.0381827	0.148318	25.8825	4.08366	3.30139	2.56364	2.13422	1.7414		C45B2.2	protein_coding_gene
WBGene00016660	0.601909	1.89071	2.94023	0.643047	0.520194	NA	0.588238	0	0	1.28182	0	1.7414		C45B2.3	protein_coding_gene
WBGene00016661	15.7495	-0.267591	0.535389	-0.499806	0.617212	0.820896	16.4707	17.9681	17.3323	16.6637	13.8724	12.1898		C45B2.6	protein_coding_gene
WBGene00016662	0	NA	NA	NA	NA	NA	0	0	0	0	0	0		C45B2.8	protein_coding_gene
WBGene00016663	5.52661	0.500567	0.911853	0.548955	0.583036	0.798746	7.05885	3.26693	3.30139	8.97275	5.33554	5.22419		C45E1.4	protein_coding_gene
WBGene00016664	7.84656	-2.89437	1.06009	-2.73031	0.00632757	0.0368499	16.4707	18.7849	5.77743	2.56364	0	3.4828		C45E5.1	protein_coding_gene
WBGene00016665	0.177851	1.82397	4.08047	0.446999	0.654876	NA	0	0	0	0	1.06711	0	chil-11	C45E5.2	protein_coding_gene
WBGene00016666	0.136122	-0.099588	4.08047	-0.024406	0.980529	NA	0	0.816733	0	0	0	0		C45E5.3	pseudogene
WBGene00016667	6.04662	-1.918	1.01387	-1.89176	0.0585227	0.201476	16.4707	7.3506	4.95208	2.56364	3.20133	1.7414	cpg-18	C45E5.4	protein_coding_gene
WBGene00016668	0	NA	NA	NA	NA	NA	0	0	0	0	0	0	ilys-1	C45G7.1	protein_coding_gene
WBGene00016669	63.9331	6.90282	1.55407	4.44176	8.92248e-06	0.000135174	0	0	3.30139	47.4274	96.0398	236.83	ilys-2	C45G7.2	protein_coding_gene
WBGene00016670	98.2637	10.5003	1.20795	8.69261	3.54204e-18	2.71987e-16	0	0	0	153.819	186.744	249.02	ilys-3	C45G7.3	protein_coding_gene
WBGene00016671	3.69996	1.44243	1.16041	1.24303	0.213856	0.464095	1.17648	0.816733	4.12673	5.12729	7.46976	3.4828		C45G7.4	protein_coding_gene
WBGene00016673	0	NA	NA	NA	NA	NA	0	0	0	0	0	0	ttbk-6	C45G9.1	protein_coding_gene
WBGene00016674	90.6496	-0.1189	0.253718	-0.46863	0.639334	0.831194	83.5297	94.741	105.644	74.3456	100.308	85.3285		C45G9.2	protein_coding_gene
WBGene00016675	1.15604	-3.25463	2.32877	-1.39758	0.162241	NA	5.29414	0.816733	0.825346	0	0	0		C45G9.4	protein_coding_gene
WBGene00016676	124.791	0.213711	0.216582	0.986746	0.323767	0.588641	122.353	120.06	103.168	138.437	118.449	146.277		C45G9.5	protein_coding_gene
WBGene00016677	57.3101	0.612005	0.329207	1.85903	0.0630231	0.210895	55.8826	48.1872	31.3632	80.7547	59.7581	67.9145		C45G9.6	protein_coding_gene
WBGene00016678	35.4663	0.0704411	0.375116	0.187785	0.851045	0.94317	27.6472	35.9362	40.442	32.0455	38.4159	38.3107	txbp-3	C45G9.7	protein_coding_gene
WBGene00016679	1.15148	0.499968	1.83056	0.273123	0.784759	NA	1.17648	0.816733	0.825346	1.28182	1.06711	1.7414		C45G9.8	protein_coding_gene
WBGene00016680	6.7605	-5.79454	1.71734	-3.37413	0.00074049	0.0062947	36.4707	3.26693	0.825346	0	0	0		C45G9.9	protein_coding_gene
WBGene00016681	0	NA	NA	NA	NA	NA	0	0	0	0	0	0		C45G9.10	protein_coding_gene
WBGene00016682	0.73895	2.29688	3.04588	0.754093	0.450793	NA	0.588238	0	0	3.84546	0	0		C45G9.11	protein_coding_gene
WBGene00016683	5.19615	-3.28422	1.36485	-2.40628	0.0161158	0.0771522	12.9412	9.80079	4.95208	0	0	3.4828		C45G9.12	protein_coding_gene
WBGene00016684	7.68829	-0.625466	0.876423	-0.713657	0.475439	0.721117	11.1765	9.80079	7.42812	10.2546	7.46976	0	nlp-43	C45G9.13	protein_coding_gene
WBGene00016685	0	NA	NA	NA	NA	NA	0	0	0	0	0	0	srbc-16	C45H4.1	protein_coding_gene
WBGene00016686	0.213637	1.82397	4.08047	0.446999	0.654876	NA	0	0	0	1.28182	0	0	cyp-33C1	C45H4.2	protein_coding_gene
WBGene00016687	0	NA	NA	NA	NA	NA	0	0	0	0	0	0	srbc-17	C45H4.3	protein_coding_gene
WBGene00016688	0	NA	NA	NA	NA	NA	0	0	0	0	0	0	srbc-18	C45H4.6	pseudogene
WBGene00016689	0	NA	NA	NA	NA	NA	0	0	0	0	0	0	srbc-21	C45H4.7	protein_coding_gene
WBGene00016690	0	NA	NA	NA	NA	NA	0	0	0	0	0	0	srbc-22	C45H4.8	protein_coding_gene
WBGene00016691	0	NA	NA	NA	NA	NA	0	0	0	0	0	0	srbc-23	C45H4.9	protein_coding_gene
WBGene00016692	0.0980396	-0.099588	4.08047	-0.024406	0.980529	NA	0.588238	0	0	0	0	0	srbc-24	C45H4.10	protein_coding_gene
WBGene00016693	0.136122	-0.099588	4.08047	-0.024406	0.980529	NA	0	0.816733	0	0	0	0	srbc-20	C45H4.11	protein_coding_gene
WBGene00016694	0	NA	NA	NA	NA	NA	0	0	0	0	0	0		C45H4.13	protein_coding_gene
WBGene00016695	21.1287	-0.472572	0.526466	-0.897631	0.369382	0.63143	30.5884	24.502	18.983	26.9182	17.0737	8.70699		C45H4.14	protein_coding_gene
WBGene00016696	0.391488	2.59056	3.74906	0.690991	0.489572	NA	0	0	0	1.28182	1.06711	0	srbc-19	C45H4.16	protein_coding_gene
WBGene00016697	0.177851	1.82397	4.08047	0.446999	0.654876	NA	0	0	0	0	1.06711	0	cyp-33C2	C45H4.17	protein_coding_gene
WBGene00016698	1.369	-0.313717	1.83388	-0.171067	0.864171	NA	2.94119	0.816733	0.825346	2.56364	1.06711	0		C46A5.1	protein_coding_gene
WBGene00016699	0	NA	NA	NA	NA	NA	0	0	0	0	0	0	del-7	C46A5.2	protein_coding_gene
WBGene00016700	0.275891	0.862193	4.08047	0.211297	0.832655	NA	0.588238	0	0	0	1.06711	0		C46A5.4	protein_coding_gene
WBGene00016701	59.2257	-0.1523	0.304079	-0.500856	0.616472	0.820467	56.4708	67.7888	61.901	48.7092	49.087	71.3973	dsb-3	C46A5.5	protein_coding_gene
WBGene00016702	129.263	0.0545838	0.250392	0.217993	0.827434	0.932903	134.706	89.8406	155.99	142.282	129.12	123.639		C46A5.6	protein_coding_gene
WBGene00016703	5.75818	0.687062	0.88861	0.773188	0.439411	0.691031	6.47061	4.08366	2.47604	6.40911	6.40265	8.70699	rdl-1	C46A5.8	protein_coding_gene
WBGene00016704	14.6299	0.659977	0.625077	1.05583	0.291045	0.555317	5.88238	16.3347	12.3802	15.3819	25.6106	12.1898	hosl-1	C46C11.1	protein_coding_gene
WBGene00016705	16.1431	-0.819749	0.572491	-1.4319	0.152173	0.377341	23.5295	18.7849	18.983	6.40911	11.7382	17.414	slcr-46.1	C46C11.2	protein_coding_gene
WBGene00016706	4.5008	-1.74498	1.15978	-1.50457	0.132435	0.343992	7.05885	8.98406	4.95208	0	4.26843	1.7414		C46C11.3	protein_coding_gene
WBGene00016707	0.62632	-2.369	3.14439	-0.753406	0.451206	NA	2.94119	0.816733	0	0	0	0		C46E10.1	protein_coding_gene
WBGene00016708	0	NA	NA	NA	NA	NA	0	0	0	0	0	0		C46E10.2	pseudogene
WBGene00016709	0	NA	NA	NA	NA	NA	0	0	0	0	0	0		C46E10.3	protein_coding_gene
WBGene00016710	27.5201	0.44796	0.441863	1.0138	0.31068	0.577204	17.6471	22.0518	30.5378	41.0183	27.7448	26.121	fbxc-52	C46E10.4	protein_coding_gene
WBGene00016711	0.213637	1.82397	4.08047	0.446999	0.654876	NA	0	0	0	1.28182	0	0	fbxc-53	C46E10.5	protein_coding_gene
WBGene00016712	3.89616	-1.80814	1.17908	-1.53352	0.125147	0.331231	5.88238	4.08366	8.25346	1.28182	2.13422	1.7414		C46E10.8	protein_coding_gene
WBGene00016713	3.75713	-0.847015	1.33237	-0.63572	0.524959	0.75847	1.76471	10.6175	2.47604	1.28182	6.40265	0		C46E10.9	pseudogene
WBGene00016714	9.1379	-1.22816	0.905633	-1.35613	0.175057	0.41172	24.1177	10.6175	3.30139	7.69093	2.13422	6.96559		C46F2.1	protein_coding_gene
WBGene00016716	25.7412	-0.070917	0.473219	-0.149861	0.880874	0.954411	25.8825	17.9681	35.4899	34.6092	21.3422	19.1554	acs-17	C46F4.2	protein_coding_gene
WBGene00016717	8.91747	-0.695637	0.742072	-0.937425	0.34854	0.615359	15.8824	8.98406	8.25346	7.69093	7.46976	5.22419	math-22	C46F9.1	protein_coding_gene
WBGene00016718	0	NA	NA	NA	NA	NA	0	0	0	0	0	0	math-23	C46F9.2	protein_coding_gene
WBGene00016719	4.74271	-0.100548	0.982672	-0.102321	0.918502	0.970478	7.05885	4.08366	3.30139	3.84546	3.20133	6.96559	math-24	C46F9.3	protein_coding_gene
WBGene00016720	0	NA	NA	NA	NA	NA	0	0	0	0	0	0	math-25	C46F9.4	protein_coding_gene
WBGene00016721	59.8202	-2.4232	0.354724	-6.83122	8.4197e-12	3.33196e-10	122.353	87.3904	92.4388	20.5091	17.0737	19.1554		C46G7.1	protein_coding_gene
WBGene00016722	65.1322	-3.88824	0.429199	-9.05929	1.31305e-19	1.11947e-17	144.706	116.793	104.819	8.97275	8.53687	6.96559		C46G7.2	protein_coding_gene
WBGene00016724	0.177851	1.82397	4.08047	0.446999	0.654876	NA	0	0	0	0	1.06711	0		C46H3.1	protein_coding_gene
WBGene00016725	23.6539	1.02549	0.51407	1.99484	0.0460603	0.170032	15.2942	19.6016	12.3802	42.3001	38.4159	13.9312		C46H3.2	protein_coding_gene
WBGene00016727	0	NA	NA	NA	NA	NA	0	0	0	0	0	0		C46H11.1	protein_coding_gene
WBGene00016728	8.94231	-0.17484	0.750219	-0.233052	0.815721	0.928739	12.9412	4.9004	10.7295	10.2546	9.60398	5.22419		C46H11.2	protein_coding_gene
WBGene00016729	0.136122	-0.099588	4.08047	-0.024406	0.980529	NA	0	0.816733	0	0	0	0		C46H11.3	protein_coding_gene
WBGene00016730	0.430241	-1.82434	3.59089	-0.508047	0.61142	NA	1.76471	0.816733	0	0	0	0		C46H11.6	protein_coding_gene
WBGene00016731	0	NA	NA	NA	NA	NA	0	0	0	0	0	0		C46H11.7	protein_coding_gene
WBGene00016732	0.235597	-0.944206	4.04359	-0.233507	0.815368	NA	0.588238	0	0.825346	0	0	0	phat-1	C46H11.8	protein_coding_gene
WBGene00016733	0.510713	-2.04907	3.3919	-0.604107	0.545773	NA	0.588238	0	2.47604	0	0	0	phat-2	C46H11.9	protein_coding_gene
WBGene00016734	0.823165	-0.0985163	2.3741	-0.0414962	0.9669	NA	1.76471	0	0.825346	1.28182	1.06711	0		C46H11.10	protein_coding_gene
WBGene00016735	7.24877	0.00414468	0.877742	0.00472199	0.996232	0.999092	7.64709	9.80079	4.12673	12.8182	2.13422	6.96559	fhod-1	C46H11.11	protein_coding_gene
WBGene00016737	0.213637	1.82397	4.08047	0.446999	0.654876	NA	0	0	0	1.28182	0	0	miro-2	C47C12.4	pseudogene
WBGene00016738	3.80572	0.20768	1.06031	0.195868	0.844713	0.940014	2.35295	4.08366	4.12673	3.84546	3.20133	5.22419		C47D2.1	protein_coding_gene
WBGene00016739	228.511	0.159574	0.207381	0.769476	0.441611	0.692997	240.589	209.084	199.734	270.464	275.314	175.881	pitr-1	C48A7.2	protein_coding_gene
WBGene00016740	156.555	0.202622	0.241959	0.837422	0.402356	0.661127	142.354	160.896	132.055	119.209	165.402	219.416		C48B6.2	protein_coding_gene
WBGene00016741	220.499	0.137334	0.193043	0.711414	0.476827	0.721589	210.589	207.45	213.765	202.528	284.918	203.744		C48B6.3	protein_coding_gene
WBGene00016742	0.0980396	-0.099588	4.08047	-0.024406	0.980529	NA	0.588238	0	0	0	0	0		C48B6.4	protein_coding_gene
WBGene00016743	0.235597	-0.944206	4.04359	-0.233507	0.815368	NA	0.588238	0	0.825346	0	0	0	srb-15	C48B6.5	protein_coding_gene
WBGene00016744	0.931144	3.77405	2.75464	1.37007	0.170666	NA	0	0	0	3.84546	0	1.7414	bbs-9	C48B6.8	protein_coding_gene
WBGene00016745	31.9509	1.79845	0.421814	4.26362	2.01144e-05	0.000276991	11.7648	20.4183	10.7295	49.991	44.8186	53.9833		C48B6.9	protein_coding_gene
WBGene00016746	214.133	-0.306989	0.211313	-1.45277	0.146288	0.367797	225.295	187.032	297.95	197.4	180.341	196.778		C48B6.10	protein_coding_gene
WBGene00016747	0.52761	1.63811	3.05156	0.536811	0.591398	NA	0	0.816733	0	1.28182	1.06711	0	nmur-1	C48C5.1	protein_coding_gene
WBGene00016748	0.525313	1.71581	3.42458	0.501028	0.616351	NA	0.588238	0	0	2.56364	0	0	aexr-3	C48C5.3	protein_coding_gene
WBGene00016749	37.3372	-2.03949	0.445599	-4.57698	4.71743e-06	7.68239e-05	72.9415	49.004	59.4249	11.5364	22.4093	8.70699		C48E7.1	protein_coding_gene
WBGene00016750	107.212	0.109388	0.230532	0.474502	0.635142	0.829829	99.4122	102.908	106.47	93.573	112.046	128.863	let-611	C48E7.2	protein_coding_gene
WBGene00016751	1.90408	0.0128684	1.55851	0.00825689	0.993412	NA	1.76471	1.63347	2.47604	1.28182	4.26843	0		C48E7.6	protein_coding_gene
WBGene00016752	22.1798	-4.585	1.03779	-4.41804	9.96012e-06	0.000149209	94.7063	24.502	8.25346	0	2.13422	3.4828		C48E7.7	protein_coding_gene
WBGene00016753	0.822399	-2.76277	2.88012	-0.959252	0.337432	NA	4.11766	0.816733	0	0	0	0	oac-9	C48E7.8	protein_coding_gene
WBGene00016754	73.736	0.0375678	0.280682	0.133844	0.893526	0.961168	70.0003	74.3227	73.4558	55.1183	78.966	90.5527	cebp-2	C48E7.11	protein_coding_gene
WBGene00016755	0.137558	-0.099588	4.08047	-0.024406	0.980529	NA	0	0	0.825346	0	0	0		C49A9.1	protein_coding_gene
WBGene00016756	9.79237	-0.848488	0.691204	-1.22755	0.219616	0.470889	14.7059	11.4343	11.5549	7.69093	6.40265	6.96559		C49A9.2	protein_coding_gene
WBGene00016757	2.52167	-1.34422	1.50938	-0.890572	0.373159	0.633565	6.47061	1.63347	2.47604	0	1.06711	3.4828		C49A9.3	protein_coding_gene
WBGene00016758	4.9462	-2.69072	1.17362	-2.29267	0.021867	0.0976309	10	8.98406	6.60277	1.28182	1.06711	1.7414		C49A9.4	protein_coding_gene
WBGene00016759	4.95121	-2.25678	1.1578	-1.9492	0.0512717	0.184054	14.7059	5.71713	4.12673	1.28182	2.13422	1.7414		C49A9.5	protein_coding_gene
WBGene00016760	7.21674	-1.49273	0.865626	-1.72445	0.0846262	0.256534	14.1177	10.6175	7.42812	5.12729	4.26843	1.7414		C49A9.6	protein_coding_gene
WBGene00016761	0	NA	NA	NA	NA	NA	0	0	0	0	0	0	tkr-2	C49A9.7	protein_coding_gene
WBGene00016762	4.41982	0.438841	1.01275	0.433315	0.664786	0.845305	4.7059	1.63347	4.95208	6.40911	5.33554	3.4828	ugt-24	C49A9.8	protein_coding_gene
WBGene00016763	11.718	0.318143	0.664778	0.47857	0.632245	0.82825	16.4707	7.3506	7.42812	11.5364	17.0737	10.4484		C49A9.9	protein_coding_gene
WBGene00016764	97.255	-0.191898	0.239652	-0.800735	0.423285	0.677151	104.706	106.175	99.0416	92.2911	76.8318	104.484		C49A9.10	protein_coding_gene
WBGene00016765	0.412013	0.0218701	3.30638	0.00661451	0.994722	NA	0.588238	0.816733	0	0	1.06711	0		C49C8.1	protein_coding_gene
WBGene00016766	5.06356	1.5658	0.987086	1.58628	0.112675	0.308968	3.52943	0.816733	3.30139	8.97275	8.53687	5.22419		C49C8.2	protein_coding_gene
WBGene00016767	27.1885	1.04483	0.419844	2.48862	0.0128241	0.0644263	17.6471	15.5179	19.8083	34.6092	32.0133	43.5349		C49C8.3	protein_coding_gene
WBGene00016768	10.7415	0.870247	0.669269	1.30029	0.1935	0.437916	7.05885	7.3506	8.25346	7.69093	14.9395	19.1554	cyp-33E1	C49C8.4	protein_coding_gene
WBGene00016769	17.3212	-2.25537	0.610854	-3.69216	0.000222354	0.00225761	26.4707	35.1195	24.7604	7.69093	6.40265	3.4828		C49C8.5	protein_coding_gene
WBGene00016770	0.136122	-0.099588	4.08047	-0.024406	0.980529	NA	0	0.816733	0	0	0	0		C49C8.6	protein_coding_gene
WBGene00016772	0	NA	NA	NA	NA	NA	0	0	0	0	0	0	nhr-166	C49D10.2	protein_coding_gene
WBGene00016773	0	NA	NA	NA	NA	NA	0	0	0	0	0	0	oac-10	C49D10.4	protein_coding_gene
WBGene00016775	0	NA	NA	NA	NA	NA	0	0	0	0	0	0		C49D10.7	pseudogene
WBGene00016776	0	NA	NA	NA	NA	NA	0	0	0	0	0	0	oac-11	C49D10.8	protein_coding_gene
WBGene00016777	0	NA	NA	NA	NA	NA	0	0	0	0	0	0	nhr-261	C49D10.9	protein_coding_gene
WBGene00016778	0.275891	0.862193	4.08047	0.211297	0.832655	NA	0.588238	0	0	0	1.06711	0	nep-3	C49D10.10	protein_coding_gene
WBGene00016779	5.84134	1.52143	0.94247	1.6143	0.106461	0.297881	2.35295	4.08366	2.47604	5.12729	5.33554	15.6726	sdz-7	C49D10.11	protein_coding_gene
WBGene00016781	91.6374	-2.47627	0.32438	-7.63385	2.27846e-14	1.26405e-12	143.53	129.861	190.655	20.5091	23.4764	41.7935	phat-7	C49G7.3	protein_coding_gene
WBGene00016782	22.2045	-0.90726	0.470875	-1.92675	0.0540105	0.190524	32.3531	25.3187	28.8871	15.3819	13.8724	17.414	phat-3	C49G7.4	protein_coding_gene
WBGene00016783	21.1566	2.31296	0.586534	3.94343	8.03245e-05	0.000937928	3.52943	4.08366	14.0309	38.4546	32.0133	34.828	irg-2	C49G7.5	protein_coding_gene
WBGene00016785	4.83192	1.45438	1.09141	1.33257	0.182672	0.422812	0.588238	1.63347	5.77743	8.97275	8.53687	3.4828		C49G7.7	protein_coding_gene
WBGene00016786	2.07798	-2.95757	1.86792	-1.58335	0.113341	0.310315	2.94119	0.816733	7.42812	1.28182	0	0	cyp-35A4	C49G7.8	protein_coding_gene
WBGene00016788	47.1244	1.17369	0.346164	3.39055	0.000697534	0.00596453	28.2354	21.2351	37.1406	65.3729	57.6239	73.1387		C49G7.10	protein_coding_gene
WBGene00016789	1.24334	2.03369	2.12427	0.957363	0.338384	NA	0.588238	0	0.825346	2.56364	0	3.4828	djr-1.2	C49G7.11	protein_coding_gene
WBGene00016790	348.637	0.127835	0.153707	0.831682	0.405589	0.662747	360.59	308.725	328.488	334.555	360.683	398.78		C49H3.3	protein_coding_gene
WBGene00016791	49.1392	0.751661	0.316042	2.37836	0.01739	0.0818332	38.8237	33.486	37.1406	53.8365	61.8923	69.6559		C49H3.4	protein_coding_gene
WBGene00016792	89.3072	0.23439	0.242167	0.967885	0.333102	0.599366	75.2944	84.9402	86.6614	91.0093	105.644	92.2941		C49H3.6	protein_coding_gene
WBGene00016793	92.6307	0.00432914	0.248865	0.0173955	0.986121	0.996711	91.1768	89.8406	95.7402	74.3456	94.9727	109.708	arp-11	C49H3.8	protein_coding_gene
WBGene00016794	134.69	0.239813	0.219133	1.09437	0.273792	0.537394	117.648	119.243	135.357	153.819	165.402	116.674		C49H3.9	protein_coding_gene
WBGene00016795	2.67933	0.297671	1.2504	0.238061	0.811834	0.927805	2.35295	1.63347	3.30139	3.84546	3.20133	1.7414		C49H3.12	protein_coding_gene
WBGene00016796	76.1403	0.0372651	0.266391	0.139889	0.888748	0.958786	71.1768	84.1235	70.9798	87.1639	78.966	64.4317	cec-2	C50A2.2	protein_coding_gene
WBGene00016797	6.99737	-0.385134	0.889457	-0.432999	0.665016	0.845489	5.29414	7.3506	11.5549	2.56364	11.7382	3.4828		C50A2.3	protein_coding_gene
WBGene00016798	0.54736	-2.14117	3.29	-0.650811	0.515168	NA	0	1.63347	1.65069	0	0	0	ets-8	C50A2.4	protein_coding_gene
WBGene00016799	120.314	-0.0202048	0.215069	-0.0939456	0.925152	0.972604	110.589	131.494	122.151	125.618	120.583	111.449		C50C3.1	protein_coding_gene
WBGene00016800	0.99804	-3.03598	2.36344	-1.28456	0.198946	NA	3.52943	1.63347	0.825346	0	0	0		C50C3.2	protein_coding_gene
WBGene00016801	3.6864	-0.360745	1.18409	-0.30466	0.760625	0.899376	6.47061	4.9004	0.825346	2.56364	2.13422	5.22419		C50C3.5	protein_coding_gene
WBGene00016803	403.664	0.232548	0.154035	1.50971	0.131118	0.342028	323.531	376.514	415.149	419.156	460.991	426.642	bath-42	C50C3.8	protein_coding_gene
WBGene00016804	0	NA	NA	NA	NA	NA	0	0	0	0	0	0		C50C3.12	protein_coding_gene
WBGene00016805	0.313974	0.862193	4.08047	0.211297	0.832655	NA	0	0.816733	0	0	1.06711	0		C50D2.1	protein_coding_gene
WBGene00016806	0.589865	0.714633	2.9363	0.243379	0.807712	NA	0.588238	0.816733	0	0	2.13422	0		C50D2.2	protein_coding_gene
WBGene00016807	1.44483	-2.29367	2.23121	-1.02799	0.303953	NA	5.29414	1.63347	0	0	0	1.7414	txt-1	C50D2.3	protein_coding_gene
WBGene00016808	309.257	0.326004	0.161958	2.01289	0.0441264	0.164887	285.295	247.47	289.697	305.073	355.347	372.659		C50D2.5	protein_coding_gene
WBGene00016809	4.20868	0.818731	1.12927	0.725008	0.468447	0.716104	4.7059	0.816733	3.30139	3.84546	2.13422	10.4484		C50D2.6	protein_coding_gene
WBGene00016810	80.8278	0.187257	0.263314	0.711156	0.476987	0.721643	63.5297	82.49	81.7093	94.8548	87.5029	74.8801		C50D2.7	protein_coding_gene
WBGene00016811	49.3936	-0.157067	0.313464	-0.501069	0.616322	0.820372	46.4708	54.7211	55.2982	48.7092	45.8857	45.2763	luc-7L3	C50D2.8	protein_coding_gene
WBGene00016812	57.2524	-0.126975	0.295239	-0.430074	0.667142	0.84668	55.8826	58.8048	64.377	58.9638	48.0199	57.4661		C50D2.9	protein_coding_gene
WBGene00016813	0	NA	NA	NA	NA	NA	0	0	0	0	0	0	clec-214	C50E3.1	protein_coding_gene
WBGene00016815	0	NA	NA	NA	NA	NA	0	0	0	0	0	0	clec-213	C50E3.3	protein_coding_gene
WBGene00016816	97.8114	-0.0491198	0.227744	-0.215679	0.829238	0.933224	96.471	99.6414	102.343	94.8548	96.0398	97.5183		C50E3.5	protein_coding_gene
WBGene00016817	2.56183	2.08274	1.54984	1.34385	0.178998	0.417601	1.17648	0.816733	0.825346	3.84546	0	8.70699		C50E3.6	protein_coding_gene
WBGene00016818	0.177851	1.82397	4.08047	0.446999	0.654876	NA	0	0	0	0	1.06711	0		C50E3.7	protein_coding_gene
WBGene00016820	0	NA	NA	NA	NA	NA	0	0	0	0	0	0		C50E3.9	protein_coding_gene
WBGene00016821	0	NA	NA	NA	NA	NA	0	0	0	0	0	0	scl-26	C50E3.10	protein_coding_gene
WBGene00016822	72.4239	0.0364033	0.269606	0.135024	0.892593	0.960551	65.8826	80.8565	68.5038	69.2184	82.1674	67.9145		C50E3.11	protein_coding_gene
WBGene00016823	53.7258	0.355421	0.314748	1.12922	0.258803	0.520021	38.8237	54.7211	48.6954	66.6547	62.9594	50.5005		C50E3.12	protein_coding_gene
WBGene00016824	34.1949	-0.646839	0.406018	-1.59313	0.111132	0.306292	40.0002	53.9044	31.3632	32.0455	23.4764	24.3796		C50E3.13	protein_coding_gene
WBGene00016825	4.49891	-4.15251	1.59364	-2.60568	0.00916925	0.0495404	17.0589	5.71713	2.47604	0	0	1.7414		C50E10.1	protein_coding_gene
WBGene00016826	0.528281	-2.12238	3.33443	-0.636503	0.524449	NA	2.35295	0.816733	0	0	0	0		C50E10.2	protein_coding_gene
WBGene00016827	0	NA	NA	NA	NA	NA	0	0	0	0	0	0	sre-53	C50E10.3	protein_coding_gene
WBGene00016828	0	NA	NA	NA	NA	NA	0	0	0	0	0	0	sre-52	C50E10.5	protein_coding_gene
WBGene00016829	1.36344	4.32273	2.13578	2.02395	0.042975	NA	0	0	0	2.56364	2.13422	3.4828	sre-54	C50E10.6	protein_coding_gene
WBGene00016830	0	NA	NA	NA	NA	NA	0	0	0	0	0	0	sre-55	C50E10.7	protein_coding_gene
WBGene00016831	0	NA	NA	NA	NA	NA	0	0	0	0	0	0	sre-56	C50E10.8	protein_coding_gene
WBGene00016832	0.177851	1.82397	4.08047	0.446999	0.654876	NA	0	0	0	0	1.06711	0	sre-49	C50E10.9	protein_coding_gene
WBGene00016833	0.177851	1.82397	4.08047	0.446999	0.654876	NA	0	0	0	0	1.06711	0	sre-51	C50E10.10	protein_coding_gene
WBGene00016834	0	NA	NA	NA	NA	NA	0	0	0	0	0	0	sre-50	C50E10.11	protein_coding_gene
WBGene00016835	0	NA	NA	NA	NA	NA	0	0	0	0	0	0		C50F2.1	pseudogene
WBGene00016836	57.1861	-0.435317	0.339233	-1.28324	0.199408	0.44567	64.7061	80.8565	52.8222	58.9638	54.4225	31.3452		C50F2.2	protein_coding_gene
WBGene00016837	116.366	0.155104	0.24175	0.641591	0.521139	0.755609	119.412	115.976	93.2641	106.391	109.912	153.243	syf-1	C50F2.3	protein_coding_gene
WBGene00016838	16.4485	-2.58506	0.660217	-3.91548	9.0226e-05	0.00103479	28.2354	21.2351	35.4899	3.84546	6.40265	3.4828		C50F2.4	protein_coding_gene
WBGene00016839	2.85734	-3.49906	1.90456	-1.8372	0.0661804	0.21956	11.1765	4.9004	0	0	1.06711	0		C50F2.5	protein_coding_gene
WBGene00016840	2.86711	-0.559697	1.24881	-0.448184	0.65402	0.839518	3.52943	4.08366	2.47604	2.56364	1.06711	3.4828		C50F2.7	protein_coding_gene
WBGene00016841	5.94992	4.54722	1.34203	3.38831	0.00070325	0.00600455	0.588238	0	0.825346	11.5364	5.33554	17.414	magu-3	C50F2.8	protein_coding_gene
WBGene00016842	1.3713	-0.420123	1.79316	-0.234292	0.814758	NA	2.35295	1.63347	0.825346	1.28182	2.13422	0	npr-35	C50F7.1	protein_coding_gene
WBGene00016843	0.62632	-2.369	3.14439	-0.753406	0.451206	NA	2.94119	0.816733	0	0	0	0		C50F7.3	protein_coding_gene
WBGene00016844	199.803	-0.43409	0.197237	-2.20085	0.0277466	0.116928	242.354	208.267	236.049	179.455	137.657	195.037	sucg-1	C50F7.4	protein_coding_gene
WBGene00016845	1.70403	2.47933	1.88155	1.31771	0.187601	NA	0	0	1.65069	2.56364	4.26843	1.7414		C50F7.5	protein_coding_gene
WBGene00016846	4.60324	1.22693	1.04016	1.17956	0.238175	0.49315	4.7059	1.63347	1.65069	3.84546	5.33554	10.4484		C50F7.6	protein_coding_gene
WBGene00016847	0.50387	2.86565	3.43574	0.834073	0.40424	NA	0	0	0	1.28182	0	1.7414		C50F7.9	protein_coding_gene
WBGene00016848	13.2885	-0.283235	0.626483	-0.452103	0.651195	0.838004	12.9412	18.7849	11.5549	7.69093	9.60398	19.1554	klo-1	C50F7.10	protein_coding_gene
WBGene00016849	5.55557	1.07341	0.944749	1.13619	0.255879	0.516165	4.7059	1.63347	4.12673	6.40911	4.26843	12.1898	acs-21	C50H11.1	protein_coding_gene
WBGene00016850	0	NA	NA	NA	NA	NA	0	0	0	0	0	0	srt-8	C50H11.2	protein_coding_gene
WBGene00016851	0	NA	NA	NA	NA	NA	0	0	0	0	0	0	srt-71	C50H11.3	pseudogene
WBGene00016852	0.213637	1.82397	4.08047	0.446999	0.654876	NA	0	0	0	1.28182	0	0	srt-7	C50H11.4	protein_coding_gene
WBGene00016853	0	NA	NA	NA	NA	NA	0	0	0	0	0	0	srt-9	C50H11.5	pseudogene
WBGene00016854	0	NA	NA	NA	NA	NA	0	0	0	0	0	0	srt-10	C50H11.6	pseudogene
WBGene00016855	0.349759	0.862195	3.95408	0.218052	0.827389	NA	0	0.816733	0	1.28182	0	0		C50H11.8	protein_coding_gene
WBGene00016856	0	NA	NA	NA	NA	NA	0	0	0	0	0	0	srt-15	C50H11.10	protein_coding_gene
WBGene00016857	0	NA	NA	NA	NA	NA	0	0	0	0	0	0	srt-16	C50H11.11	protein_coding_gene
WBGene00016858	0	NA	NA	NA	NA	NA	0	0	0	0	0	0		C50H11.13	protein_coding_gene
WBGene00016859	0	NA	NA	NA	NA	NA	0	0	0	0	0	0	srt-5	C50H11.14	protein_coding_gene
WBGene00016860	11.1355	-1.55536	0.745463	-2.08643	0.0369396	0.144652	21.1766	17.9681	10.7295	10.2546	3.20133	3.4828	cyp-33C9	C50H11.15	protein_coding_gene
WBGene00016861	0	NA	NA	NA	NA	NA	0	0	0	0	0	0		C50H11.17	pseudogene
WBGene00016862	21.8566	1.03284	0.470725	2.19414	0.0282255	0.118134	18.2354	13.8845	10.7295	29.4819	30.9462	27.8624	cest-32	C52A10.1	protein_coding_gene
WBGene00016863	0.764643	0.155548	2.44499	0.0636193	0.949273	NA	0.588238	0	1.65069	1.28182	1.06711	0	cest-35.2	C52A10.2	protein_coding_gene
WBGene00016864	5.26138	-0.312844	0.91321	-0.342577	0.731917	0.882181	5.29414	4.9004	7.42812	5.12729	5.33554	3.4828		C52A10.3	protein_coding_gene
WBGene00016865	4.46857	-0.769041	1.05914	-0.726099	0.467778	0.71558	3.52943	5.71713	7.42812	3.84546	1.06711	5.22419	ets-9	C52B9.2	protein_coding_gene
WBGene00016866	17.3025	1.60951	0.599996	2.68253	0.00730676	0.0416733	5.88238	4.9004	14.8562	23.0728	20.2751	34.828	coel-1	C52B9.3	protein_coding_gene
WBGene00016867	46.2862	-0.181139	0.329346	-0.549996	0.582322	0.798413	55.8826	49.004	42.918	43.5819	48.0199	38.3107		C52B9.4	protein_coding_gene
WBGene00016868	0.409716	0.228106	3.73445	0.0610815	0.951294	NA	1.17648	0	0	1.28182	0	0		C52B9.8	protein_coding_gene
WBGene00016869	0.412673	-1.73496	3.98652	-0.435205	0.663413	NA	0	0	2.47604	0	0	0		C52B9.10	protein_coding_gene
WBGene00016870	0.351195	0.862195	3.94814	0.21838	0.827133	NA	0	0	0.825346	1.28182	0	0	ets-10	C52B9.11	protein_coding_gene
WBGene00016871	11.6741	0.486888	0.621184	0.783806	0.433154	0.685752	11.7648	9.80079	7.42812	15.3819	11.7382	13.9312	inso-1	C52B11.2	protein_coding_gene
WBGene00016872	1.8416	0.926333	1.66039	0.5579	0.576913	NA	2.94119	0.816733	0	1.28182	4.26843	1.7414	dop-4	C52B11.3	protein_coding_gene
WBGene00016873	0	NA	NA	NA	NA	NA	0	0	0	0	0	0		C52B11.4	pseudogene
WBGene00016874	17.3656	-1.37109	0.617832	-2.2192	0.0264729	0.112654	36.4707	21.2351	16.5069	8.97275	5.33554	15.6726		C52B11.5	protein_coding_gene
WBGene00016877	9.51358	-2.80748	1.03372	-2.71589	0.00660977	0.038301	28.8236	15.5179	4.95208	2.56364	0	5.22419		C52D10.3	protein_coding_gene
WBGene00016879	10.2723	-0.93636	0.705653	-1.32694	0.184528	0.425285	17.0589	13.0677	10.7295	7.69093	9.60398	3.4828	cnnm-1	C52D10.12	protein_coding_gene
WBGene00016880	7.41219	0.459187	0.810629	0.566458	0.571082	0.790085	4.11766	4.08366	10.7295	8.97275	9.60398	6.96559	fbxb-95	C52E2.1	protein_coding_gene
WBGene00016881	0	NA	NA	NA	NA	NA	0	0	0	0	0	0		C52E2.2	protein_coding_gene
WBGene00016882	0.136122	-0.099588	4.08047	-0.024406	0.980529	NA	0	0.816733	0	0	0	0		C52E2.3	protein_coding_gene
WBGene00016883	2.54321	0.462392	1.30783	0.353555	0.723672	0.878177	2.35295	0.816733	3.30139	3.84546	3.20133	1.7414		C52E2.4	protein_coding_gene
WBGene00016884	0.196079	-0.728237	4.06423	-0.179182	0.857795	NA	1.17648	0	0	0	0	0		C52E2.5	protein_coding_gene
WBGene00016885	2.44425	0.248494	1.31978	0.188285	0.850653	0.943136	1.76471	1.63347	3.30139	1.28182	3.20133	3.4828	fbxb-97	C52E2.6	protein_coding_gene
WBGene00016886	8.88412	2.09335	0.752442	2.78207	0.00540127	0.0325339	3.52943	4.08366	2.47604	11.5364	16.0066	15.6726	fbxb-96	C52E2.7	protein_coding_gene
WBGene00016888	119.665	-0.269902	0.265989	-1.01471	0.310244	0.576848	112.942	163.347	117.199	141	98.174	85.3285	znf-598	C52E12.1	protein_coding_gene
WBGene00016889	67.1156	-0.362734	0.286924	-1.26422	0.206152	0.455022	75.2944	87.3904	64.377	65.3729	59.7581	50.5005	lst-6	C52E12.4	protein_coding_gene
WBGene00016890	5.11445	-2.34369	1.15919	-2.02184	0.0431928	0.162657	11.7648	4.9004	9.07881	0	3.20133	1.7414	lst-5	C52E12.6	protein_coding_gene
WBGene00016891	0	NA	NA	NA	NA	NA	0	0	0	0	0	0		C53A3.1	protein_coding_gene
WBGene00016892	52.3163	-0.991308	0.406752	-2.43713	0.0148042	0.0720331	91.7651	44.1036	71.8051	20.5091	35.2146	50.5005	pgph-3	C53A3.2	protein_coding_gene
WBGene00016893	61.7564	0.934169	0.302186	3.09137	0.00199235	0.0146251	36.4707	36.753	54.4729	75.6275	85.3687	81.8457		C53B7.2	protein_coding_gene
WBGene00016894	95.3494	0.923978	0.269223	3.43202	0.000599114	0.00528071	82.9415	49.8207	63.5517	134.591	108.845	132.346		C53B7.3	protein_coding_gene
WBGene00016895	0	NA	NA	NA	NA	NA	0	0	0	0	0	0		C53B7.6	protein_coding_gene
WBGene00016896	3.07071	-0.461911	1.21784	-0.379288	0.704474	0.8675	4.11766	1.63347	4.95208	3.84546	2.13422	1.7414	nep-4	C53B7.7	protein_coding_gene
WBGene00016898	15.5568	-1.84226	0.755338	-2.43899	0.0147285	0.0716946	44.1178	15.5179	14.0309	5.12729	12.8053	1.7414	clik-2	C53C9.2	protein_coding_gene
WBGene00016899	1.17292	0.121084	1.91241	0.0633147	0.949516	NA	1.76471	0.816733	0.825346	2.56364	1.06711	0		C53C11.1	protein_coding_gene
WBGene00016900	11.1615	-0.0616032	0.636388	-0.0968014	0.922884	0.971884	13.5295	8.98406	11.5549	8.97275	11.7382	12.1898		C53C11.2	protein_coding_gene
WBGene00016901	0	NA	NA	NA	NA	NA	0	0	0	0	0	0		C53C11.4	protein_coding_gene
WBGene00016902	30.0541	-0.445757	0.4065	-1.09657	0.272829	0.53636	36.4707	36.753	31.3632	25.6364	30.9462	19.1554		C53D5.1	protein_coding_gene
WBGene00016903	3.50623	0.151369	1.13591	0.133258	0.89399	0.961378	3.52943	1.63347	4.95208	3.84546	5.33554	1.7414	2022-03-04	C53D5.2	protein_coding_gene
WBGene00016905	37.522	0.0733925	0.358081	0.204961	0.837603	0.936639	35.2943	33.486	41.2673	43.5819	38.4159	33.0866	ztf-3	C53D5.4	protein_coding_gene
WBGene00016906	15.7589	-0.774567	0.615746	-1.25793	0.208416	0.457723	22.9413	24.502	12.3802	19.2273	8.53687	6.96559		C53D5.5	protein_coding_gene
WBGene00016907	355.329	0.337877	0.158841	2.12713	0.033409	0.133532	346.472	282.59	311.156	355.065	406.568	430.125		C53H9.2	protein_coding_gene
WBGene00016909	0.917558	-1.56414	2.26638	-0.690148	0.490101	NA	1.76471	1.63347	0.825346	1.28182	0	0	frpr-4	C54A12.2	protein_coding_gene
WBGene00016911	5.71412	-0.0236167	0.919161	-0.0256938	0.979502	0.99425	4.7059	4.9004	7.42812	6.40911	2.13422	8.70699	drn-1	C54A12.4	protein_coding_gene
WBGene00016912	6.02226	0.588041	0.969606	0.606474	0.5442	0.770415	5.88238	1.63347	6.60277	7.69093	2.13422	12.1898	clec-86	C54D1.2	protein_coding_gene
WBGene00016913	39.9809	-0.822285	0.403404	-2.03837	0.0415133	0.158341	65.8826	54.7211	33.0139	29.4819	34.1475	22.6382	lam-2	C54D1.5	protein_coding_gene
WBGene00016914	2.82514	0.0672835	1.25437	0.0536393	0.957223	0.985284	2.35295	3.26693	2.47604	2.56364	1.06711	5.22419		C54D1.7	protein_coding_gene
WBGene00016915	0.333637	-1.45311	3.95609	-0.367309	0.713389	NA	1.17648	0	0.825346	0	0	0		C54D2.1	protein_coding_gene
WBGene00016916	1.44449	-3.55658	2.11258	-1.68352	0.0922742	NA	2.94119	4.9004	0.825346	0	0	0		C54D2.2	protein_coding_gene
WBGene00016917	0.794103	3.51213	2.9178	1.20369	0.22871	NA	0	0	0	1.28182	0	3.4828		C54E4.1	protein_coding_gene
WBGene00016918	83.7097	-4.11651	0.40686	-10.1177	4.60923e-24	5.45347e-22	194.118	133.944	146.912	8.97275	9.60398	8.70699	test-1	C54E4.2	protein_coding_gene
WBGene00016919	1.97776	-1.13254	1.6184	-0.699789	0.484059	0.728076	4.11766	0.816733	3.30139	2.56364	1.06711	0		C54E4.4	protein_coding_gene
WBGene00016920	10.0636	-0.760342	0.708844	-1.07265	0.283428	0.54733	15.2942	10.6175	12.3802	5.12729	11.7382	5.22419		C54E4.5	protein_coding_gene
WBGene00016921	0	NA	NA	NA	NA	NA	0	0	0	0	0	0		C54F6.3	protein_coding_gene
WBGene00016922	0.290233	1.82397	4.08047	0.446999	0.654876	NA	0	0	0	0	0	1.7414	swt-2	C54F6.4	protein_coding_gene
WBGene00016923	5.51834	1.37801	0.974455	1.41413	0.157323	0.385494	1.76471	1.63347	5.77743	6.40911	5.33554	12.1898		C54F6.5	protein_coding_gene
WBGene00016924	1.54129	4.50827	2.04737	2.20198	0.0276664	NA	0	0	0	2.56364	3.20133	3.4828		C54F6.6	protein_coding_gene
WBGene00016925	0	NA	NA	NA	NA	NA	0	0	0	0	0	0	srb-18	C54F6.7	protein_coding_gene
WBGene00016926	1.01028	-0.0636758	2.26253	-0.0281436	0.977548	NA	0.588238	2.4502	0	1.28182	0	1.7414	nhr-171	C54F6.8	protein_coding_gene
WBGene00016927	2.24446	4.03405	1.76897	2.28045	0.0225812	0.0998966	0.588238	0	0	5.12729	4.26843	3.4828	nhr-172	C54F6.9	protein_coding_gene
WBGene00016928	0.426355	0.862198	3.68536	0.233952	0.815022	NA	0	0.816733	0	0	0	1.7414	srb-19	C54F6.11	protein_coding_gene
WBGene00016929	0.0980396	-0.099588	4.08047	-0.024406	0.980529	NA	0.588238	0	0	0	0	0		C54F6.12	protein_coding_gene
WBGene00016930	50.8489	0.858728	0.331523	2.59025	0.00959055	0.0512454	36.4707	27.7689	44.5687	60.2456	76.8318	59.2075	madf-6	C54G6.1	protein_coding_gene
WBGene00016931	1.29797	4.22807	2.45967	1.71896	0.0856222	NA	0	0	0	2.56364	0	5.22419		C54G6.2	protein_coding_gene
WBGene00016932	0.0980396	-0.099588	4.08047	-0.024406	0.980529	NA	0.588238	0	0	0	0	0		C54G6.3	protein_coding_gene
WBGene00016933	0.290233	1.82397	4.08047	0.446999	0.654876	NA	0	0	0	0	0	1.7414		C54G7.1	protein_coding_gene
WBGene00016934	35.8589	0.555093	0.362839	1.52986	0.126051	0.333197	32.9413	26.9522	27.2364	41.0183	46.9528	40.0521	mboa-3	C54G7.2	protein_coding_gene
WBGene00016935	5.00905	-1.25581	1.00855	-1.24516	0.213073	0.463566	10.5883	4.9004	5.77743	3.84546	3.20133	1.7414	ifta-1	C54G7.4	protein_coding_gene
WBGene00016937	32.838	-0.109994	0.388983	-0.282774	0.77735	0.907966	38.2354	26.9522	37.1406	35.891	30.9462	27.8624	tag-294	C54H2.3	protein_coding_gene
WBGene00016938	0.524395	0.0203318	3.06448	0.00663466	0.994706	NA	0.588238	0.816733	0	0	0	1.7414		C54H2.4	protein_coding_gene
WBGene00016939	33.2258	0.224473	0.398764	0.562922	0.573488	0.792097	22.353	38.3864	31.3632	39.7365	30.9462	36.5694		C55B6.1	protein_coding_gene
WBGene00016940	0	NA	NA	NA	NA	NA	0	0	0	0	0	0		C55B6.4	protein_coding_gene
WBGene00016941	0	NA	NA	NA	NA	NA	0	0	0	0	0	0		C55B6.5	protein_coding_gene
WBGene00016942	4.09451	-5.07115	1.59939	-3.17068	0.00152084	0.011609	14.7059	4.08366	5.77743	0	0	0		C55B7.3	protein_coding_gene
WBGene00016943	680.234	-6.50223	0.653179	-9.95474	2.40449e-23	2.7604e-21	1170.59	602.749	2263.1	17.9455	9.60398	17.414	acdh-1	C55B7.4	protein_coding_gene
WBGene00016944	147.782	0.12582	0.207735	0.605677	0.544729	0.770448	157.059	146.195	119.675	146.128	150.462	167.174	uri-1	C55B7.5	protein_coding_gene
WBGene00016945	0.662871	0.870225	2.83955	0.306465	0.75925	NA	0.588238	0	0.825346	2.56364	0	0	sulp-1	C55B7.6	protein_coding_gene
WBGene00016946	0.431677	-1.82854	3.5868	-0.509797	0.610194	NA	1.76471	0	0.825346	0	0	0		C55B7.10	protein_coding_gene
WBGene00016947	78.8547	-0.179087	0.275553	-0.649919	0.515745	0.751358	78.2356	81.6733	89.9628	66.6547	60.8252	95.7769		C55B7.11	protein_coding_gene
WBGene00016948	0.585356	-0.628734	2.65669	-0.23666	0.81292	NA	0.588238	0.816733	0.825346	1.28182	0	0	scrt-1	C55C2.1	protein_coding_gene
WBGene00016949	0.566124	1.80127	2.99261	0.601905	0.547237	NA	0.588238	0	0	0	1.06711	1.7414		C55C2.3	protein_coding_gene
WBGene00016950	0	NA	NA	NA	NA	NA	0	0	0	0	0	0		C55C2.4	protein_coding_gene
WBGene00016951	1.91239	0.440155	1.49559	0.294302	0.768527	NA	2.35295	0.816733	1.65069	3.84546	1.06711	1.7414		C55C3.1	protein_coding_gene
WBGene00016953	5.94944	0.854319	0.91428	0.934418	0.350089	0.616724	5.29414	3.26693	4.12673	2.56364	11.7382	8.70699		C55C3.3	protein_coding_gene
WBGene00016954	1.11263	-1.81071	2.42345	-0.747162	0.454966	NA	4.11766	0.816733	0	0	0	1.7414		C55C3.4	protein_coding_gene
WBGene00016955	143.213	0.15623	0.219136	0.712938	0.475884	0.721341	125.295	154.363	126.278	171.764	124.852	156.726	perm-5	C55C3.5	protein_coding_gene
WBGene00016956	0.332201	-1.44769	3.96226	-0.365369	0.714836	NA	1.17648	0.816733	0	0	0	0		C55C3.6	protein_coding_gene
WBGene00016957	31.2188	-1.37106	0.456312	-3.00465	0.00265891	0.018439	56.4708	44.1036	33.8392	23.0728	10.6711	19.1554	atic-1	C55F2.1	protein_coding_gene
WBGene00016958	8.92555	-0.257725	0.718541	-0.358679	0.719835	0.875791	7.64709	8.98406	12.3802	7.69093	6.40265	10.4484	ilys-4	C55F2.2	protein_coding_gene
WBGene00016959	0	NA	NA	NA	NA	NA	0	0	0	0	0	0		C55H1.1	pseudogene
WBGene00016960	106.862	-0.362269	0.226813	-1.59721	0.110219	0.304747	125.883	111.892	122.151	84.6002	93.9056	102.742	vps-33.2	C56C10.1	protein_coding_gene
WBGene00016961	326.38	0.371425	0.150124	2.47412	0.0133563	0.0665521	284.119	262.171	307.029	371.728	355.347	377.883	vps-32.1	C56C10.3	protein_coding_gene
WBGene00016962	0.0980396	-0.099588	4.08047	-0.024406	0.980529	NA	0.588238	0	0	0	0	0		C56C10.4	protein_coding_gene
WBGene00016963	0.332201	-1.44769	3.96226	-0.365369	0.714836	NA	1.17648	0.816733	0	0	0	0		C56C10.6	protein_coding_gene
WBGene00016964	129.07	0.378079	0.22077	1.71254	0.0867966	0.261676	105.295	100.458	130.405	146.128	130.187	161.95		C56C10.7	protein_coding_gene
WBGene00016965	72.6626	0.266694	0.274888	0.970191	0.331951	0.59776	69.412	63.7052	63.5517	75.6275	66.1607	97.5183		C56C10.9	protein_coding_gene
WBGene00016966	101.492	0.461104	0.255065	1.80779	0.0706386	0.228928	67.6473	95.5577	93.2641	97.4184	122.717	132.346	aipr-1	C56C10.10	protein_coding_gene
WBGene00016968	51.0389	-0.347606	0.323643	-1.07404	0.282804	0.546875	62.3532	55.5378	54.4729	47.4274	53.3554	33.0866	epg-5	C56C10.12	protein_coding_gene
WBGene00016970	47.6044	-0.649399	0.32719	-1.98477	0.0471696	0.173025	61.765	54.7211	57.7743	30.7637	40.5501	40.0521		C56E6.2	protein_coding_gene
WBGene00016971	162.771	0.342907	0.194143	1.76626	0.077352	0.243101	125.883	158.446	146.912	180.737	183.543	181.105	toe-2	C56E6.3	protein_coding_gene
WBGene00016972	0.349759	0.862195	3.95408	0.218052	0.827389	NA	0	0.816733	0	1.28182	0	0		C56E6.4	protein_coding_gene
WBGene00016973	0	NA	NA	NA	NA	NA	0	0	0	0	0	0	abch-1	C56E6.5	protein_coding_gene
WBGene00016974	1.36368	0.910936	1.81476	0.50196	0.615696	NA	1.17648	1.63347	0	2.56364	1.06711	1.7414	lron-15	C56E6.6	protein_coding_gene
WBGene00016975	5.46805	-1.2297	0.976331	-1.25951	0.207846	0.45704	7.05885	6.53386	9.07881	3.84546	1.06711	5.22419	nhr-173	C56E10.1	protein_coding_gene
WBGene00016976	0.427791	0.862198	3.68096	0.234232	0.814805	NA	0	0	0.825346	0	0	1.7414		C56E10.3	protein_coding_gene
WBGene00016977	161.142	-0.0250989	0.225549	-0.111279	0.911395	0.968162	190.001	164.163	134.531	165.355	185.677	127.122	akap-1	C56G2.1	protein_coding_gene
WBGene00016978	19.0465	-0.936575	0.51197	-1.82936	0.0673463	0.221778	21.7648	24.502	28.8871	10.2546	14.9395	13.9312		C56G2.3	protein_coding_gene
WBGene00016979	2.15546	-0.686208	1.53526	-0.446965	0.654901	0.840183	4.7059	1.63347	1.65069	0	3.20133	1.7414		C56G2.4	protein_coding_gene
WBGene00016980	13.9882	-0.862371	0.601528	-1.43364	0.151676	0.376593	18.2354	21.2351	14.8562	14.1	8.53687	6.96559		C56G2.5	protein_coding_gene
WBGene00016981	330.677	-0.151989	0.146797	-1.03537	0.300497	0.565903	346.472	367.53	330.139	323.019	305.193	311.71	rpn-13	C56G2.7	protein_coding_gene
WBGene00016982	2.42307	1.27809	1.32947	0.961353	0.336375	0.602265	1.76471	1.63347	0.825346	2.56364	4.26843	3.4828		C56G2.9	protein_coding_gene
WBGene00016983	34.037	-0.766523	0.39479	-1.94159	0.0521862	0.186103	34.1178	44.9203	49.5208	28.2001	21.3422	26.121		C56G2.15	protein_coding_gene
WBGene00016984	1.56053	2.3249	1.82356	1.27492	0.202338	NA	0	0.816733	0.825346	3.84546	2.13422	1.7414	npr-8	C56G3.1	protein_coding_gene
WBGene00016985	0	NA	NA	NA	NA	NA	0	0	0	0	0	0		C56G3.2	protein_coding_gene
WBGene00016987	60.8851	-0.26449	0.337105	-0.784592	0.432693	0.685752	67.0591	57.1713	75.1065	79.4729	39.483	47.0177		CC8.2	protein_coding_gene
WBGene00016988	4.19822	0.0749643	1.01841	0.0736093	0.941321	0.978839	4.11766	5.71713	2.47604	5.12729	4.26843	3.4828		CD4.1	protein_coding_gene
WBGene00016989	125.396	0.346155	0.207675	1.66681	0.0955517	0.277327	107.647	106.992	116.374	130.746	140.858	149.76	mrpl-48	CD4.3	protein_coding_gene
WBGene00016990	177.364	-0.100287	0.193239	-0.518981	0.603774	0.811965	177.648	174.781	199.734	187.146	180.341	144.536	vps-37	CD4.4	protein_coding_gene
WBGene00016992	112.748	-0.0346937	0.241911	-0.143415	0.885962	0.957117	99.4122	104.542	137.833	101.264	104.577	128.863	zhit-1	CD4.7	protein_coding_gene
WBGene00016993	30.2962	-0.362966	0.419307	-0.865633	0.386692	0.646405	37.6472	33.486	31.3632	17.9455	35.2146	26.121		CD4.8	protein_coding_gene
WBGene00016995	49.0336	-1.04233	0.376987	-2.7649	0.005694	0.0339444	63.5297	89.8406	44.5687	37.1728	27.7448	31.3452	acly-1	D1005.1	protein_coding_gene
WBGene00016996	4.88081	0.431689	0.986749	0.437486	0.661759	0.843906	3.52943	7.3506	1.65069	5.12729	6.40265	5.22419		D1005.2	protein_coding_gene
WBGene00016997	0.412013	0.0218701	3.30638	0.00661451	0.994722	NA	0.588238	0.816733	0	0	1.06711	0	cebp-1	D1005.3	protein_coding_gene
WBGene00016998	7.38139	0.951253	0.814118	1.16845	0.242627	0.498982	8.23533	3.26693	3.30139	7.69093	9.60398	12.1898		D1005.4	protein_coding_gene
WBGene00016999	0.797558	0.23353	2.6451	0.0882877	0.929648	NA	0.588238	1.63347	0	2.56364	0	0		D1005.5	protein_coding_gene
WBGene00017000	0	NA	NA	NA	NA	NA	0	0	0	0	0	0		D1005.6	protein_coding_gene
WBGene00017001	1.38852	-1.05902	2.08917	-0.506909	0.612218	NA	4.7059	0.816733	0	0	1.06711	1.7414		D1007.3	protein_coding_gene
WBGene00017002	80.9409	0.317239	0.247026	1.28424	0.19906	0.445235	74.1179	67.7888	74.2812	91.0093	89.6371	88.8113		D1007.4	protein_coding_gene
WBGene00017003	117.471	0.00126657	0.229947	0.00550808	0.995605	0.998879	104.118	134.761	114.723	128.182	123.785	99.2597		D1007.5	protein_coding_gene
WBGene00017004	113.043	0.272209	0.266564	1.02118	0.307171	0.573835	97.0592	127.41	84.1853	141	139.791	88.8113	nrd-1	D1007.7	protein_coding_gene
WBGene00017005	68.3174	0.218672	0.288519	0.757914	0.448502	0.700106	59.412	54.7211	75.1065	60.2456	76.8318	83.5871		D1007.8	protein_coding_gene
WBGene00017007	50.2614	0.596643	0.326709	1.82622	0.0678174	0.222721	42.3531	37.5697	39.6166	44.8637	64.0265	73.1387		D1007.10	protein_coding_gene
WBGene00017009	0.409716	0.228106	3.73445	0.0610815	0.951294	NA	1.17648	0	0	1.28182	0	0		D1007.13	protein_coding_gene
WBGene00017010	12.5791	-0.297154	0.610065	-0.487086	0.626198	0.824361	14.1177	13.8845	14.0309	11.5364	14.9395	6.96559		D1007.15	protein_coding_gene
WBGene00017011	203.096	0.199514	0.172698	1.15527	0.24798	0.505774	193.53	187.849	184.878	203.81	213.422	235.089	eaf-1	D1007.16	protein_coding_gene
WBGene00017012	42.8489	-1.00176	0.424779	-2.35831	0.0183584	0.0855167	41.7649	66.1554	62.7263	14.1	28.8119	43.5349	acs-22	D1009.1	protein_coding_gene
WBGene00017013	0.315409	0.862193	4.08047	0.211297	0.832655	NA	0	0	0.825346	0	1.06711	0	ensh-1	D1009.3	protein_coding_gene
WBGene00017014	0	NA	NA	NA	NA	NA	0	0	0	0	0	0	dylt-2	D1009.5	protein_coding_gene
WBGene00017015	7.72543	-1.22777	0.820954	-1.49554	0.134774	0.348362	8.23533	12.251	12.3802	6.40911	5.33554	1.7414		D1014.2	protein_coding_gene
WBGene00017016	300.159	0.297297	0.176396	1.6854	0.0919119	0.271037	240.001	270.339	296.299	321.737	285.985	386.59	snap-1	D1014.3	protein_coding_gene
WBGene00017017	108.988	0.591114	0.232271	2.54494	0.0109297	0.056906	86.4709	84.9402	88.3121	120.491	115.248	158.467		D1014.4	protein_coding_gene
WBGene00017018	0.388273	0.862197	3.81111	0.226233	0.821021	NA	0.588238	0	0	0	0	1.7414		D1014.5	protein_coding_gene
WBGene00017019	0	NA	NA	NA	NA	NA	0	0	0	0	0	0		D1014.6	protein_coding_gene
WBGene00017020	0.0980396	-0.099588	4.08047	-0.024406	0.980529	NA	0.588238	0	0	0	0	0		D1014.7	protein_coding_gene
WBGene00017021	0.972279	-1.49027	2.53076	-0.58886	0.555955	NA	0	3.26693	0.825346	0	0	1.7414		D1022.2	protein_coding_gene
WBGene00017022	2.05689	-2.97909	1.76906	-1.684	0.092182	0.271419	4.7059	3.26693	3.30139	0	1.06711	0		D1022.3	protein_coding_gene
WBGene00017023	42.5659	-0.379627	0.373009	-1.01774	0.3088	0.575835	48.8237	53.0876	41.2673	37.1728	24.5435	50.5005		D1022.4	protein_coding_gene
WBGene00017024	0	NA	NA	NA	NA	NA	0	0	0	0	0	0		D1022.5	protein_coding_gene
WBGene00017025	43.0572	0.0532581	0.390151	0.136507	0.891421	0.960026	44.7061	56.3546	25.5857	52.5547	37.3488	41.7935		D1037.1	protein_coding_gene
WBGene00017026	1.72393	-0.20502	1.62113	-0.126467	0.899362	NA	2.35295	0.816733	2.47604	2.56364	2.13422	0	ipla-4	D1037.5	protein_coding_gene
WBGene00017027	9.35824	0.173471	0.751051	0.230971	0.817337	0.929576	12.353	10.6175	3.30139	7.69093	11.7382	10.4484		D1044.1	protein_coding_gene
WBGene00017028	7.53609	1.74657	0.815978	2.14046	0.0323176	0.130266	5.29414	3.26693	1.65069	12.8182	11.7382	10.4484	dex-1	D1044.2	protein_coding_gene
WBGene00017029	0	NA	NA	NA	NA	NA	0	0	0	0	0	0		D1044.4	protein_coding_gene
WBGene00017031	110.29	-0.167025	0.259114	-0.6446	0.519186	0.753438	106.471	140.478	104.819	116.646	118.449	74.8801		D1044.6	protein_coding_gene
WBGene00017032	0.62565	0.801079	2.63101	0.304475	0.760766	NA	0.588238	0.816733	0	1.28182	1.06711	0		D1044.7	protein_coding_gene
WBGene00017033	0.349759	0.862195	3.95408	0.218052	0.827389	NA	0	0.816733	0	1.28182	0	0	nekl-4	D1044.8	protein_coding_gene
WBGene00017034	0.563913	-0.15903	3.00261	-0.052964	0.957761	NA	0	0.816733	0.825346	0	0	1.7414	otpl-2	D1065.1	protein_coding_gene
WBGene00017035	0.333637	-1.45311	3.95609	-0.367309	0.713389	NA	1.17648	0	0.825346	0	0	0		D1065.3	pseudogene
WBGene00017036	0.371719	-1.59336	3.34933	-0.475724	0.634271	NA	0.588238	0.816733	0.825346	0	0	0		D1069.1	protein_coding_gene
WBGene00017037	54.7115	-0.0484661	0.311278	-0.155701	0.876269	0.953487	48.8237	59.6215	57.7743	49.991	45.8857	66.1731		D1069.3	protein_coding_gene
WBGene00017038	8.05113	0.290213	0.769076	0.377352	0.705912	0.868551	7.64709	7.3506	6.60277	3.84546	10.6711	12.1898	dmsr-4	D1069.4	protein_coding_gene
WBGene00017039	0	NA	NA	NA	NA	NA	0	0	0	0	0	0	trk-1	D1073.1	protein_coding_gene
WBGene00017040	0.747086	-1.26226	2.66323	-0.473958	0.63553	NA	1.76471	0	1.65069	0	1.06711	0		D1079.1	protein_coding_gene
WBGene00017041	31.4859	-0.135883	0.502622	-0.270347	0.786893	0.913407	33.5295	35.9362	28.0618	21.791	13.8724	55.7247		D2007.1	protein_coding_gene
WBGene00017042	2.67477	-0.428213	1.2882	-0.332411	0.739579	0.886531	1.76471	4.08366	3.30139	1.28182	2.13422	3.4828		D2007.2	protein_coding_gene
WBGene00017044	193.586	0.262132	0.177979	1.47283	0.140798	0.358615	169.412	169.88	188.179	206.373	199.549	228.123	mrpl-18	D2007.4	protein_coding_gene
WBGene00017045	98.0614	0.444608	0.245636	1.81003	0.0702914	0.228299	78.2356	88.2071	81.7093	107.673	94.9727	137.57	atg-13	D2007.5	protein_coding_gene
WBGene00017046	25.3528	0.51207	0.431742	1.18605	0.235601	0.4908	21.1766	18.7849	23.1097	33.3274	33.0804	22.6382	utx-1	D2021.1	protein_coding_gene
WBGene00017048	3.98257	0.41747	1.04259	0.400417	0.688849	0.858563	3.52943	3.26693	3.30139	2.56364	4.26843	6.96559		D2021.4	protein_coding_gene
WBGene00017050	0.587568	0.979558	2.94491	0.332628	0.739415	NA	1.17648	0	0	1.28182	1.06711	0		D2024.1	protein_coding_gene
WBGene00017051	5.16246	-4.38008	1.46207	-2.99581	0.00273718	0.0188466	9.4118	13.0677	7.42812	0	1.06711	0	afmd-1	D2024.2	protein_coding_gene
WBGene00017052	0.213637	1.82397	4.08047	0.446999	0.654876	NA	0	0	0	1.28182	0	0		D2024.4	protein_coding_gene
WBGene00017053	194.384	-0.0155586	0.184341	-0.0844011	0.932738	0.975032	184.707	182.948	217.891	189.71	180.341	210.709		D2024.5	protein_coding_gene
WBGene00017054	6.85618	-0.637585	0.83571	-0.762926	0.445507	0.696932	5.29414	10.6175	9.07881	3.84546	5.33554	6.96559	gstk-2	D2024.7	protein_coding_gene
WBGene00017055	1.09751	-3.1743	2.30327	-1.37817	0.16815	NA	4.11766	0.816733	1.65069	0	0	0		D2062.1	protein_coding_gene
WBGene00017056	0	NA	NA	NA	NA	NA	0	0	0	0	0	0		D2062.4	protein_coding_gene
WBGene00017057	0	NA	NA	NA	NA	NA	0	0	0	0	0	0		D2062.5	protein_coding_gene
WBGene00017058	2.52292	-4.37281	1.8602	-2.35072	0.0187371	0.0870071	9.4118	4.9004	0.825346	0	0	0	msrp-6	D2062.6	protein_coding_gene
WBGene00017059	4.8177	-4.25886	1.75901	-2.42117	0.0154708	0.0748366	24.706	1.63347	0.825346	0	0	1.7414	msrp-5	D2062.7	protein_coding_gene
WBGene00017060	2.33883	0.0130338	1.36781	0.00952894	0.992397	0.998078	1.17648	3.26693	2.47604	2.56364	1.06711	3.4828		D2063.1	protein_coding_gene
WBGene00017061	0.290233	1.82397	4.08047	0.446999	0.654876	NA	0	0	0	0	0	1.7414	oac-12	D2063.2	protein_coding_gene
WBGene00017062	225.184	-0.158411	0.16728	-0.946981	0.343649	0.609833	246.472	221.335	244.303	205.091	214.489	219.416	glrx-3	D2063.3	protein_coding_gene
WBGene00017063	4.62577	-0.573817	1.03885	-0.552359	0.580703	0.797495	6.47061	6.53386	3.30139	1.28182	3.20133	6.96559	mctp-1	D2092.1	protein_coding_gene
WBGene00017064	172.037	0.0606643	0.214438	0.282899	0.777254	0.907966	135.295	174.781	194.782	173.046	155.798	198.519	ppfr-2	D2092.2	protein_coding_gene
WBGene00017065	27.4746	-3.27712	0.607066	-5.3983	6.72747e-08	1.55699e-06	69.412	40.8366	39.6166	8.97275	4.26843	1.7414		D2092.4	protein_coding_gene
WBGene00017066	132.211	0.100172	0.2233	0.448596	0.653723	0.839363	117.648	149.462	117.199	143.564	150.462	114.932	maco-1	D2092.5	protein_coding_gene
WBGene00017068	0	NA	NA	NA	NA	NA	0	0	0	0	0	0		D2092.8	protein_coding_gene
WBGene00017069	4.88666	-2.10488	1.10109	-1.91164	0.055923	0.195427	7.05885	7.3506	9.07881	1.28182	1.06711	3.4828	timm-17B.2	D2096.1	protein_coding_gene
WBGene00017070	255.411	-0.197898	0.176311	-1.12243	0.261678	0.522771	284.707	262.171	269.888	201.246	235.831	278.624	praf-3	D2096.2	protein_coding_gene
WBGene00017071	48.7287	-1.02059	0.357134	-2.85772	0.004267	0.0270804	78.8238	56.3546	59.4249	24.3546	29.879	43.5349	aagr-1	D2096.3	protein_coding_gene
WBGene00017072	5.6707	2.03049	0.971373	2.09033	0.0365883	0.143652	1.76471	4.08366	0.825346	7.69093	7.46976	12.1898		D2096.5	protein_coding_gene
WBGene00017073	1.34367	1.34627	1.77746	0.757412	0.448803	NA	0.588238	0.816733	0.825346	1.28182	1.06711	3.4828		D2096.6	protein_coding_gene
WBGene00017074	92.402	0.326977	0.250128	1.30724	0.191132	0.435227	94.118	82.49	68.5038	110.237	92.8385	106.225		D2096.7	protein_coding_gene
WBGene00017075	1559	0.00309518	0.135714	0.0228066	0.981805	0.995455	1721.77	1401.51	1545.87	1363.86	1576.12	1744.88	nap-1	D2096.8	protein_coding_gene
WBGene00017076	2.92784	0.21263	1.19228	0.178338	0.858457	0.945408	2.35295	2.4502	3.30139	3.84546	2.13422	3.4828		D2096.9	protein_coding_gene
WBGene00017077	2.69765	-0.575036	1.26437	-0.454799	0.649254	0.837579	2.35295	3.26693	4.12673	2.56364	2.13422	1.7414		D2096.10	protein_coding_gene
WBGene00017078	11.2211	-0.956102	0.704992	-1.35619	0.175039	0.41172	20.0001	13.0677	11.5549	12.8182	6.40265	3.4828		D2096.11	protein_coding_gene
WBGene00017079	62.1889	0.168805	0.303931	0.555406	0.578617	0.79595	56.4708	69.4223	49.5208	78.1911	53.3554	66.1731		D2096.12	protein_coding_gene
WBGene00017080	103.891	-0.0748593	0.23064	-0.324571	0.745506	0.890505	97.6475	107.809	113.898	106.391	89.6371	107.967	lec-12	DC2.3	protein_coding_gene
WBGene00017082	10.5495	-0.584349	0.671229	-0.870565	0.383992	0.643408	10	12.251	15.6816	10.2546	6.40265	8.70699		DC2.5	protein_coding_gene
WBGene00017083	8.95582	-0.435645	0.71873	-0.606131	0.544428	0.770415	8.23533	12.251	10.7295	7.69093	9.60398	5.22419	kin-33	DC2.7	protein_coding_gene
WBGene00017084	192	0.0640101	0.184015	0.347852	0.727951	0.879595	170.589	183.765	208.813	184.582	195.281	208.968		E01A2.1	protein_coding_gene
WBGene00017085	263.753	-0.288568	0.189776	-1.52057	0.128367	0.337126	321.766	313.625	233.573	260.21	211.288	242.054		E01A2.2	protein_coding_gene
WBGene00017087	67.8735	-0.0765507	0.271613	-0.281837	0.778068	0.9083	71.1768	62.8884	75.1065	69.2184	66.1607	62.6903		E01A2.5	protein_coding_gene
WBGene00017088	459.681	0.226306	0.15784	1.43377	0.151637	0.376593	438.237	418.167	416.8	564.001	518.615	402.263	akir-1	E01A2.6	protein_coding_gene
WBGene00017089	10.447	-3.45	0.967874	-3.56452	0.000364526	0.00344754	29.4119	15.5179	12.3802	2.56364	1.06711	1.7414	poml-2	E01A2.7	protein_coding_gene
WBGene00017090	0.630818	0.515448	3.21435	0.160359	0.872599	NA	0	0	1.65069	0	2.13422	0		E01A2.8	protein_coding_gene
WBGene00017091	4.10735	-1.41222	1.11163	-1.27041	0.203938	0.451875	7.05885	4.08366	6.60277	1.28182	2.13422	3.4828	ttr-40	E02C12.4	protein_coding_gene
WBGene00017092	1.24563	1.85423	1.98466	0.93428	0.350159	NA	0	0.816733	0.825346	1.28182	1.06711	3.4828		E02C12.6	protein_coding_gene
WBGene00017093	4.80958	-0.436188	1.07533	-0.405633	0.685013	0.856473	1.76471	3.26693	11.5549	3.84546	3.20133	5.22419		E02C12.8	protein_coding_gene
WBGene00017094	0	NA	NA	NA	NA	NA	0	0	0	0	0	0		E02C12.9	protein_coding_gene
WBGene00017095	0.953966	1.36049	2.30504	0.590224	0.55504	NA	0	1.63347	0	1.28182	1.06711	1.7414		E02C12.10	protein_coding_gene
WBGene00017096	0	NA	NA	NA	NA	NA	0	0	0	0	0	0		E02C12.11	protein_coding_gene
WBGene00017097	0.290233	1.82397	4.08047	0.446999	0.654876	NA	0	0	0	0	0	1.7414		E02C12.12	protein_coding_gene
WBGene00017098	165.317	-0.533614	0.216608	-2.4635	0.013759	0.0680321	231.766	195.199	160.117	134.591	148.328	121.898	mek-5	E02D9.1	protein_coding_gene
WBGene00017099	0.272244	-1.13064	4.02729	-0.280743	0.778907	NA	0	1.63347	0	0	0	0		E02H9.1	protein_coding_gene
WBGene00017100	1.80143	-2.72847	1.86039	-1.46661	0.142481	NA	2.94119	1.63347	4.95208	1.28182	0	0		E02H9.2	pseudogene
WBGene00017101	31.8761	-0.0719439	0.434058	-0.165747	0.868356	0.949777	33.5295	40.0199	23.935	39.7365	19.208	34.828		E02H9.3	protein_coding_gene
WBGene00017102	0	NA	NA	NA	NA	NA	0	0	0	0	0	0		E02H9.4	pseudogene
WBGene00017103	6.1364	-1.84067	1.08115	-1.70251	0.0886599	0.265156	14.7059	6.53386	7.42812	6.40911	0	1.7414	klo-2	E02H9.5	protein_coding_gene
WBGene00017104	0	NA	NA	NA	NA	NA	0	0	0	0	0	0		E02H9.6	protein_coding_gene
WBGene00017105	25.2425	-2.98457	0.600394	-4.97103	6.65989e-07	1.32911e-05	31.1766	41.6534	61.901	8.97275	4.26843	3.4828		E02H9.7	protein_coding_gene
WBGene00017106	1.30626	-1.12602	2.14286	-0.525476	0.599252	NA	0.588238	4.9004	0	1.28182	1.06711	0		E02H9.9	protein_coding_gene
WBGene00017107	0	NA	NA	NA	NA	NA	0	0	0	0	0	0	srt-12	E03D2.4	protein_coding_gene
WBGene00017108	13.5744	-0.679948	0.618376	-1.09957	0.271519	0.534964	20.5883	18.7849	10.7295	14.1	8.53687	8.70699	cyp-43A1	E03E2.1	protein_coding_gene
WBGene00017109	0	NA	NA	NA	NA	NA	0	0	0	0	0	0	clec-177	E03H12.2	protein_coding_gene
WBGene00017110	0.137558	-0.099588	4.08047	-0.024406	0.980529	NA	0	0	0.825346	0	0	0	clec-176	E03H12.3	protein_coding_gene
WBGene00017111	0	NA	NA	NA	NA	NA	0	0	0	0	0	0		E03H12.4	protein_coding_gene
WBGene00017112	1.01459	-1.62814	2.47898	-0.65678	0.511322	NA	3.52943	0.816733	0	0	0	1.7414		E03H12.5	protein_coding_gene
WBGene00017113	0	NA	NA	NA	NA	NA	0	0	0	0	0	0	srz-24	E03H12.6	protein_coding_gene
WBGene00017114	1.58484	-3.70419	2.3181	-1.59794	0.110056	NA	7.05885	2.4502	0	0	0	0		E03H12.7	protein_coding_gene
WBGene00017115	0	NA	NA	NA	NA	NA	0	0	0	0	0	0		E03H12.9	pseudogene
WBGene00017116	1.96998	0.586227	1.5255	0.384285	0.700768	0.865048	0.588238	0.816733	3.30139	2.56364	1.06711	3.4828	fbxb-78	E04A4.1	protein_coding_gene
WBGene00017117	1.35009	-1.18057	2.06582	-0.571478	0.567675	NA	0	2.4502	3.30139	1.28182	1.06711	0	fbxb-80	E04A4.2	pseudogene
WBGene00017118	0	NA	NA	NA	NA	NA	0	0	0	0	0	0		E04A4.3	pseudogene
WBGene00017119	270.079	-0.126418	0.161252	-0.783976	0.433054	0.685752	277.06	264.621	304.553	242.264	274.247	257.727	timm-17B.1	E04A4.5	protein_coding_gene
WBGene00017120	0.898554	-1.49576	2.54448	-0.587847	0.556635	NA	0	1.63347	2.47604	1.28182	0	0	tctn-1	E04A4.6	protein_coding_gene
WBGene00017121	1625.6	-0.405622	0.162692	-2.4932	0.0126599	0.0637788	2169.42	1464.4	1920.58	1358.73	1245.32	1595.12	cyc-2.1	E04A4.7	protein_coding_gene
WBGene00017122	0.739467	1.02371	2.51964	0.406291	0.684529	NA	0.588238	0	0.825346	1.28182	0	1.7414	pcrg-1	E04F6.2	protein_coding_gene
WBGene00017123	104.215	-0.579957	0.289024	-2.0066	0.0447918	0.166559	99.4122	102.908	171.672	79.4729	72.5634	99.2597	maoc-1	E04F6.3	protein_coding_gene
WBGene00017124	6.83018	-1.13674	0.844281	-1.3464	0.178172	0.416382	9.4118	7.3506	11.5549	3.84546	5.33554	3.4828		E04F6.4	protein_coding_gene
WBGene00017125	205.441	-0.413957	0.172089	-2.40549	0.016151	0.077257	227.648	235.219	241.827	169.2	184.61	174.14	acdh-12	E04F6.5	protein_coding_gene
WBGene00017126	6.60744	-1.55433	1.01871	-1.52578	0.127065	0.33501	7.64709	16.3347	5.77743	0	6.40265	3.4828		E04F6.6	protein_coding_gene
WBGene00017127	464.224	3.51494	0.211339	16.6317	4.10441e-62	2.97441e-59	52.3532	74.3227	99.0416	780.629	800.331	978.666		E04F6.8	protein_coding_gene
WBGene00017128	125.568	1.51968	0.255023	5.95898	2.5382e-09	7.24888e-08	51.7649	58.8048	85.0107	155.1	205.952	196.778		E04F6.9	protein_coding_gene
WBGene00017129	0.761428	-0.983724	2.66149	-0.369613	0.711671	NA	1.17648	0	1.65069	0	0	1.7414		E04F6.10	protein_coding_gene
WBGene00017131	13.2418	-2.54915	0.833689	-3.05767	0.00223065	0.0159756	20.0001	13.8845	33.0139	3.84546	0	8.70699		E04F6.15	protein_coding_gene
WBGene00017132	374.176	0.0664712	0.162317	0.409514	0.682163	0.854969	330.59	343.845	421.752	352.501	376.689	419.677	tofu-6	EEED8.1	protein_coding_gene
WBGene00017133	10.669	1.31243	0.742082	1.76858	0.0769648	0.242568	2.35295	6.53386	9.90416	20.5091	16.0066	8.70699		EEED8.2	protein_coding_gene
WBGene00017134	481.143	0.00107459	0.203312	0.00528545	0.995783	0.998923	417.649	443.486	579.393	448.637	377.756	619.938		EEED8.3	protein_coding_gene
WBGene00017135	27.3082	0.660184	0.476878	1.38439	0.16624	0.398908	10.5883	29.4024	23.935	35.891	30.9462	33.0866		EEED8.4	protein_coding_gene
WBGene00017136	0.0980396	-0.099588	4.08047	-0.024406	0.980529	NA	0.588238	0	0	0	0	0	ccpp-6	EEED8.6	protein_coding_gene
WBGene00017137	85.8788	-0.329916	0.254202	-1.29785	0.194339	0.439187	81.765	103.725	101.518	79.4729	70.4292	78.3629	pink-1	EEED8.9	protein_coding_gene
WBGene00017138	87.5326	-0.31953	0.248653	-1.28504	0.198777	0.444946	88.8239	102.092	101.518	85.882	78.966	67.9145		EEED8.10	protein_coding_gene
WBGene00017139	0.587653	-0.751712	2.93002	-0.256555	0.797522	NA	0	1.63347	0.825346	0	1.06711	0	clec-141	EEED8.11	protein_coding_gene
WBGene00017140	8.77307	0.487061	0.721534	0.675035	0.499653	0.73887	8.82356	5.71713	7.42812	14.1	9.60398	6.96559		EEED8.12	protein_coding_gene
WBGene00017141	13.2492	-0.755314	0.623065	-1.21225	0.225415	0.478172	11.1765	16.3347	22.2844	8.97275	8.53687	12.1898		EEED8.13	protein_coding_gene
WBGene00017142	86.6861	0.2827	0.244362	1.15689	0.247317	0.504777	72.9415	85.7569	75.9319	88.4457	96.0398	101.001		EEED8.14	protein_coding_gene
WBGene00017143	42.9699	1.27148	0.353753	3.59425	0.000325329	0.00313826	21.1766	28.5856	25.5857	60.2456	49.087	73.1387		EEED8.15	protein_coding_gene
WBGene00017144	98.6133	0.123625	0.231653	0.533665	0.593573	0.806405	99.4122	93.9243	89.1374	93.573	102.442	113.191	brap-2	EEED8.16	protein_coding_gene
WBGene00017146	1.16531	1.95588	2.18006	0.897167	0.36963	NA	0.588238	0.816733	0	3.84546	0	1.7414		EGAP1.1	protein_coding_gene
WBGene00017147	24.3147	0.369278	0.43182	0.855165	0.39246	0.652131	20.0001	22.0518	21.459	24.3546	26.6777	31.3452		EGAP2.1	protein_coding_gene
WBGene00017148	0.744875	-2.59608	2.59509	-1.00038	0.317127	NA	1.17648	0.816733	2.47604	0	0	0		EGAP2.2	protein_coding_gene
WBGene00017149	0.804832	-2.71806	2.83793	-0.957763	0.338182	NA	2.35295	0	2.47604	0	0	0		EGAP4.1	protein_coding_gene
WBGene00017150	0.0980396	-0.099588	4.08047	-0.024406	0.980529	NA	0.588238	0	0	0	0	0		EGAP5.1	protein_coding_gene
WBGene00017151	2.37221	-1.56755	1.51201	-1.03673	0.29986	0.565346	5.88238	1.63347	3.30139	1.28182	2.13422	0		EGAP9.3	protein_coding_gene
WBGene00017152	0.275891	0.862193	4.08047	0.211297	0.832655	NA	0.588238	0	0	0	1.06711	0		EGAP798.1	pseudogene
WBGene00017153	22.8714	0.859428	0.498725	1.72325	0.0848436	0.257058	15.2942	15.5179	17.3323	21.791	20.2751	47.0177		E_BE45912.2	protein_coding_gene
WBGene00017154	0.859573	3.67264	2.5175	1.45884	0.144609	NA	0	0	0	1.28182	2.13422	1.7414	ugt-57	F01E11.1	protein_coding_gene
WBGene00017156	0.511488	-0.499798	3.04356	-0.164215	0.869562	NA	1.17648	0	0.825346	0	1.06711	0		F01E11.3	protein_coding_gene
WBGene00017157	1.77569	0.607858	1.61586	0.376183	0.706781	NA	1.76471	2.4502	0	2.56364	2.13422	1.7414	tyra-2	F01E11.5	protein_coding_gene
WBGene00017158	67.0296	-0.16026	0.300972	-0.532474	0.594398	0.806451	79.4121	71.8725	60.2503	78.1911	48.0199	64.4317	hpo-10	F01F1.1	protein_coding_gene
WBGene00017159	182.276	0.306485	0.213408	1.43615	0.150961	0.375378	185.883	160.896	140.309	165.355	197.415	243.796		F01F1.2	protein_coding_gene
WBGene00017160	17.2373	-0.60209	0.551349	-1.09203	0.27482	0.538539	24.706	20.4183	16.5069	14.1	8.53687	19.1554		F01F1.3	protein_coding_gene
WBGene00017161	113.777	0.0191353	0.227643	0.0840582	0.93301	0.975032	98.2357	116.793	124.627	102.546	123.785	116.674	rabn-5	F01F1.4	protein_coding_gene
WBGene00017162	139.725	-0.0425873	0.232082	-0.183501	0.854405	0.944647	152.942	165.797	106.47	147.409	133.389	132.346	ddx-23	F01F1.7	protein_coding_gene
WBGene00017163	121.408	-0.671767	0.216762	-3.0991	0.00194109	0.0142901	154.707	142.928	149.388	83.3184	97.1069	101.001	dnpp-1	F01F1.9	protein_coding_gene
WBGene00017164	47.7711	-0.0176678	0.317801	-0.0555939	0.955665	0.984462	44.7061	48.1872	51.1715	42.3001	48.0199	52.2419	eng-1	F01F1.10	protein_coding_gene
WBGene00017165	158.813	0.22238	0.211596	1.05097	0.293273	0.557808	143.53	160.896	133.706	156.382	149.395	208.968		F01F1.11	protein_coding_gene
WBGene00017166	1476.79	-0.82893	0.108609	-7.63227	2.30656e-14	1.27355e-12	1879.42	1878.49	1909.85	1128	987.075	1077.93	aldo-2	F01F1.12	protein_coding_gene
WBGene00017168	0.995073	-0.402596	2.22121	-0.181251	0.856171	NA	1.76471	0.816733	0.825346	2.56364	0	0		F01F1.14	protein_coding_gene
WBGene00017169	87.4489	-0.341243	0.256421	-1.33079	0.183257	0.423448	95.8827	93.1075	105.644	79.4729	89.6371	60.9489		F01F1.15	protein_coding_gene
WBGene00017170	0	NA	NA	NA	NA	NA	0	0	0	0	0	0		F01G12.1	pseudogene
WBGene00017172	0.468323	-1.93517	3.46061	-0.559199	0.576026	NA	1.17648	1.63347	0	0	0	0		F02C9.1	protein_coding_gene
WBGene00017173	0	NA	NA	NA	NA	NA	0	0	0	0	0	0		F02C9.2	protein_coding_gene
WBGene00017174	0.0980396	-0.099588	4.08047	-0.024406	0.980529	NA	0.588238	0	0	0	0	0	tat-6	F02C9.3	protein_coding_gene
WBGene00017175	1.21456	-3.32506	2.57524	-1.29117	0.196646	NA	6.47061	0.816733	0	0	0	0	irld-3	F02C9.4	protein_coding_gene
WBGene00017176	0.919769	-0.390947	2.301	-0.169903	0.865086	NA	2.35295	0.816733	0	1.28182	1.06711	0	nmur-3	F02E8.2	protein_coding_gene
WBGene00017177	98.307	-0.88129	0.24898	-3.5396	0.000400733	0.00373513	121.765	145.378	116.374	69.2184	77.8989	59.2075		F02E8.4	protein_coding_gene
WBGene00017178	26.4962	0.780076	0.431358	1.80842	0.0705414	0.228727	21.1766	17.9681	18.983	39.7365	24.5435	36.5694	atg-16.1	F02E8.5	protein_coding_gene
WBGene00017179	0.490198	-2.01779	3.96061	-0.509465	0.610426	NA	2.94119	0	0	0	0	0	wht-4	F02E11.1	protein_coding_gene
WBGene00017180	4.87899	1.05695	0.99133	1.06619	0.286337	0.54953	2.94119	1.63347	4.95208	10.2546	4.26843	5.22419		F02E11.2	protein_coding_gene
WBGene00017181	1.93742	0.20384	1.48144	0.137596	0.89056	0.959592	2.94119	1.63347	0.825346	1.28182	3.20133	1.7414		F02E11.3	protein_coding_gene
WBGene00017182	0.315409	0.862193	4.08047	0.211297	0.832655	NA	0	0	0.825346	0	1.06711	0		F02E11.4	protein_coding_gene
WBGene00017183	0.370284	-1.58944	3.81198	-0.416961	0.676707	NA	0.588238	1.63347	0	0	0	0	scl-15	F02E11.5	protein_coding_gene
WBGene00017184	12.897	1.39386	0.609953	2.28519	0.0223015	0.0990271	8.23533	8.16733	4.95208	17.9455	22.4093	15.6726	ncam-1	F02G3.1	protein_coding_gene
WBGene00017185	0	NA	NA	NA	NA	NA	0	0	0	0	0	0		F07B7.1	protein_coding_gene
WBGene00017186	0.589865	0.714633	2.9363	0.243379	0.807712	NA	0.588238	0.816733	0	0	2.13422	0		F07B7.2	protein_coding_gene
WBGene00017188	0	NA	NA	NA	NA	NA	0	0	0	0	0	0		F07B7.7	protein_coding_gene
WBGene00017189	0	NA	NA	NA	NA	NA	0	0	0	0	0	0		F07B7.8	protein_coding_gene
WBGene00017190	0.451531	-0.163967	3.21642	-0.0509781	0.959343	NA	0	0.816733	0.825346	0	1.06711	0		F07B7.12	protein_coding_gene
WBGene00017191	0	NA	NA	NA	NA	NA	0	0	0	0	0	0		F07B7.13	protein_coding_gene
WBGene00017192	0	NA	NA	NA	NA	NA	0	0	0	0	0	0		F07B7.14	protein_coding_gene
WBGene00017193	2.46194	-2.07925	1.54977	-1.34165	0.179709	0.418503	3.52943	3.26693	4.95208	1.28182	0	1.7414		F07C3.2	protein_coding_gene
WBGene00017194	0.0980396	-0.099588	4.08047	-0.024406	0.980529	NA	0.588238	0	0	0	0	0		F07C3.3	protein_coding_gene
WBGene00017195	19.5776	-0.710891	0.50071	-1.41977	0.155676	0.382915	21.7648	25.3187	26.4111	15.3819	18.1408	10.4484	glo-4	F07C3.4	protein_coding_gene
WBGene00017197	5.79156	-1.17893	0.99903	-1.18007	0.237972	0.492993	10	2.4502	11.5549	5.12729	2.13422	3.4828		F07C3.9	protein_coding_gene
WBGene00017198	2.18118	0.995315	1.43075	0.69566	0.486642	0.730142	1.76471	0.816733	1.65069	2.56364	1.06711	5.22419	nhr-36	F07C3.10	protein_coding_gene
WBGene00017199	0	NA	NA	NA	NA	NA	0	0	0	0	0	0	clec-45	F07C4.2	protein_coding_gene
WBGene00017200	0.332201	-1.44769	3.96226	-0.365369	0.714836	NA	1.17648	0.816733	0	0	0	0		F07C4.6	protein_coding_gene
WBGene00017201	11.8777	-3.70398	0.977251	-3.7902	0.000150524	0.00161455	22.353	33.486	10.7295	2.56364	2.13422	0	grsp-4	F07C4.7	protein_coding_gene
WBGene00017202	0	NA	NA	NA	NA	NA	0	0	0	0	0	0	clec-46	F07C4.9	pseudogene
WBGene00017203	0	NA	NA	NA	NA	NA	0	0	0	0	0	0		F07C4.10	protein_coding_gene
WBGene00017204	0	NA	NA	NA	NA	NA	0	0	0	0	0	0		F07C4.11	protein_coding_gene
WBGene00017205	0.136122	-0.099588	4.08047	-0.024406	0.980529	NA	0	0.816733	0	0	0	0	cest-29	F07C4.12	pseudogene
WBGene00017207	0.177851	1.82397	4.08047	0.446999	0.654876	NA	0	0	0	0	1.06711	0	fbxb-6	F07E5.1	protein_coding_gene
WBGene00017208	9.4837	1.65343	0.743179	2.22481	0.0260941	0.111343	2.35295	4.08366	7.42812	12.8182	12.8053	17.414	fbxb-35	F07E5.2	protein_coding_gene
WBGene00017209	0	NA	NA	NA	NA	NA	0	0	0	0	0	0		F07E5.4	pseudogene
WBGene00017210	116.111	0.322636	0.220094	1.4659	0.142674	0.361124	113.53	91.4741	103.994	137.155	121.65	128.863		F07E5.5	protein_coding_gene
WBGene00017211	0.562477	-0.160396	3.35591	-0.0477951	0.96188	NA	0	1.63347	0	0	0	1.7414	fbxb-36	F07E5.6	pseudogene
WBGene00017212	0	NA	NA	NA	NA	NA	0	0	0	0	0	0		F07E5.7	protein_coding_gene
WBGene00017213	0	NA	NA	NA	NA	NA	0	0	0	0	0	0		F07E5.8	protein_coding_gene
WBGene00017214	1.57257	3.42611	2.17452	1.57557	0.115124	NA	0	0	0.825346	5.12729	0	3.4828		F07E5.9	protein_coding_gene
WBGene00017215	1.4093	0.328785	1.93666	0.169769	0.865192	NA	2.94119	0.816733	0	2.56364	2.13422	0		F07F6.1	protein_coding_gene
WBGene00017216	0.275891	0.862193	4.08047	0.211297	0.832655	NA	0.588238	0	0	0	1.06711	0		F07F6.2	protein_coding_gene
WBGene00017217	7.58403	-0.524661	0.804474	-0.652178	0.514286	0.75027	7.05885	9.80079	9.90416	2.56364	7.46976	8.70699		F07F6.4	protein_coding_gene
WBGene00017218	0.471195	-1.94293	3.45348	-0.562602	0.573706	NA	1.17648	0	1.65069	0	0	0	dct-5	F07F6.5	protein_coding_gene
WBGene00017219	17.938	0.70664	0.506807	1.3943	0.163228	0.394296	15.2942	11.4343	14.0309	17.9455	24.5435	24.3796		F07F6.7	protein_coding_gene
WBGene00017220	129.678	0.527144	0.231253	2.27951	0.0226367	0.100028	105.295	99.6414	112.247	134.591	131.254	195.037		F07F6.8	protein_coding_gene
WBGene00017221	0	NA	NA	NA	NA	NA	0	0	0	0	0	0	dgn-3	F07G6.1	protein_coding_gene
WBGene00017222	0	NA	NA	NA	NA	NA	0	0	0	0	0	0		F07G6.2	protein_coding_gene
WBGene00017223	0	NA	NA	NA	NA	NA	0	0	0	0	0	0		F07G6.3	pseudogene
WBGene00017224	0	NA	NA	NA	NA	NA	0	0	0	0	0	0		F07G6.5	protein_coding_gene
WBGene00017225	0	NA	NA	NA	NA	NA	0	0	0	0	0	0	fbxa-52	F07G6.6	protein_coding_gene
WBGene00017226	1.11958	-0.973433	2.14944	-0.452877	0.650637	NA	2.94119	0.816733	0.825346	0	2.13422	0	fbxa-53	F07G6.7	protein_coding_gene
WBGene00017227	0.858462	-1.49393	2.94225	-0.507751	0.611628	NA	0	4.08366	0	0	1.06711	0		F07G6.8	protein_coding_gene
WBGene00017228	0	NA	NA	NA	NA	NA	0	0	0	0	0	0		F07G11.1	protein_coding_gene
WBGene00017229	0	NA	NA	NA	NA	NA	0	0	0	0	0	0		F07G11.2	protein_coding_gene
WBGene00017230	0	NA	NA	NA	NA	NA	0	0	0	0	0	0		F07G11.3	protein_coding_gene
WBGene00017231	0	NA	NA	NA	NA	NA	0	0	0	0	0	0		F07G11.4	protein_coding_gene
WBGene00017232	0	NA	NA	NA	NA	NA	0	0	0	0	0	0		F07G11.7	pseudogene
WBGene00017233	0.136122	-0.099588	4.08047	-0.024406	0.980529	NA	0	0.816733	0	0	0	0	lmd-4	F07G11.9	protein_coding_gene
WBGene00017235	14.6342	-0.645435	0.571405	-1.12956	0.258663	0.519881	19.4118	16.3347	18.1576	10.2546	14.9395	8.70699		F08B4.3	pseudogene
WBGene00017236	0.447799	0.0213478	3.21764	0.00663462	0.994706	NA	0.588238	0.816733	0	1.28182	0	0	nlp-60	F08B4.4	protein_coding_gene
WBGene00017237	98.5772	0.369011	0.238332	1.54831	0.121548	0.324512	84.7062	98.8247	74.2812	106.391	108.845	118.415	pole-2	F08B4.5	protein_coding_gene
WBGene00017238	280.955	0.0916502	0.173506	0.528224	0.597344	0.808617	274.119	241.753	298.775	256.364	283.851	330.866		F08B4.7	protein_coding_gene
WBGene00017239	78.8979	0.0753948	0.258012	0.292214	0.770123	0.905269	74.1179	72.6892	83.36	70.5002	82.1674	90.5527		F08B6.1	protein_coding_gene
WBGene00017240	26.5775	0.0127237	0.445834	0.028539	0.977232	0.993251	22.353	34.3028	22.2844	24.3546	21.3422	34.828	calu-2	F08B6.3	protein_coding_gene
WBGene00017241	81.9148	-0.0819932	0.291845	-0.280948	0.77875	0.908464	105.295	82.49	63.5517	67.9365	74.6976	97.5183	pcyt-1	F08C6.2	protein_coding_gene
WBGene00017243	1.62048	1.90639	1.72759	1.10349	0.269813	NA	1.17648	0	0.825346	3.84546	2.13422	1.7414		F08C6.5	protein_coding_gene
WBGene00017244	76.2968	-0.941724	0.270732	-3.47844	0.000504341	0.0045473	111.177	87.3904	102.343	51.2729	53.3554	52.2419	apy-1	F08C6.6	protein_coding_gene
WBGene00017245	134.516	-0.547851	0.223579	-2.45036	0.0142712	0.0699975	175.883	146.195	158.467	101.264	131.254	94.0355	srpa-72	F08D12.1	protein_coding_gene
WBGene00017246	10.8049	-3.9083	1.04791	-3.72962	0.000191769	0.00200141	15.2942	15.5179	29.7125	2.56364	0	1.7414		F08D12.2	protein_coding_gene
WBGene00017247	25.0893	-0.404702	0.445883	-0.907642	0.364067	0.62794	21.7648	29.4024	34.6646	21.791	20.2751	22.6382		F08D12.3	protein_coding_gene
WBGene00017248	0.177851	1.82397	4.08047	0.446999	0.654876	NA	0	0	0	0	1.06711	0		F08D12.4	protein_coding_gene
WBGene00017249	7.29601	1.8332	0.841227	2.1792	0.0293169	0.121144	2.94119	1.63347	4.95208	8.97275	9.60398	15.6726	fbxb-108	F08D12.6	protein_coding_gene
WBGene00017250	6.08842	-1.66024	0.943633	-1.75942	0.0785069	0.245294	12.353	7.3506	8.25346	2.56364	4.26843	1.7414		F08D12.7	protein_coding_gene
WBGene00017251	3.719	0.345296	1.26257	0.273486	0.784479	0.912394	4.11766	0	5.77743	6.40911	4.26843	1.7414	fbxb-105	F08D12.8	protein_coding_gene
WBGene00017252	5.28535	-0.687596	1.0388	-0.661912	0.508028	0.74531	3.52943	6.53386	9.90416	6.40911	5.33554	0	sdz-10	F08D12.9	protein_coding_gene
WBGene00017253	7.94965	0.213382	0.797968	0.267407	0.789156	0.914478	3.52943	10.6175	8.25346	11.5364	8.53687	5.22419	sdz-9	F08D12.10	protein_coding_gene
WBGene00017254	3.55012	2.53555	1.45994	1.73675	0.0824317	0.25273	0	0	3.30139	3.84546	10.6711	3.4828	fbxb-111	F08D12.11	protein_coding_gene
WBGene00017255	0.388273	0.862197	3.81111	0.226233	0.821021	NA	0.588238	0	0	0	0	1.7414		F08D12.12	protein_coding_gene
WBGene00017257	6.96177	-0.0792358	0.790599	-0.100223	0.920168	0.971321	7.64709	7.3506	6.60277	6.40911	8.53687	5.22419		F08F1.3	protein_coding_gene
WBGene00017258	44.7518	1.82076	0.361335	5.03897	4.68043e-07	9.53772e-06	15.8824	23.6853	19.8083	55.1183	70.4292	83.5871		F08F1.4	protein_coding_gene
WBGene00017259	1.138	-0.0906182	2.29767	-0.0394392	0.96854	NA	1.17648	2.4502	0	0	3.20133	0		F08F1.9	protein_coding_gene
WBGene00017260	0.663388	-0.633962	2.81648	-0.22509	0.821909	NA	0.588238	0	1.65069	0	0	1.7414		F08F3.1	protein_coding_gene
WBGene00017261	148.308	-0.0984855	0.209371	-0.470388	0.638078	0.830774	141.765	155.996	164.244	142.282	165.402	120.156	acl-6	F08F3.2	protein_coding_gene
WBGene00017262	62.0194	0.0862074	0.364673	0.236396	0.813125	0.928245	58.2355	87.3904	35.4899	67.9365	72.5634	50.5005		F08F3.4	protein_coding_gene
WBGene00017263	175.521	-0.07558	0.189353	-0.399149	0.689783	0.859198	165.883	200.916	174.148	182.019	166.469	163.691		F08F3.6	protein_coding_gene
WBGene00017264	0.529046	1.63816	3.04897	0.537282	0.591073	NA	0	0	0.825346	1.28182	1.06711	0		F08F3.8	protein_coding_gene
WBGene00017265	8.23248	1.37317	0.761701	1.80277	0.0714243	0.230558	4.7059	6.53386	2.47604	12.8182	10.6711	12.1898	snpc-1.3	F08F3.9	protein_coding_gene
WBGene00017266	0.47197	-0.340755	3.53884	-0.0962901	0.92329	NA	1.76471	0	0	0	1.06711	0		F08F3.10	protein_coding_gene
WBGene00017267	8.82073	4.12044	0.999151	4.12394	3.7245e-05	0.000473008	1.17648	1.63347	0	12.8182	18.1408	19.1554	numr-2	F08F8.1	protein_coding_gene
WBGene00017268	86.7427	-0.3054	0.253434	-1.20505	0.228184	0.481754	91.1768	93.9243	101.518	78.1911	65.0936	90.5527	hmgr-1	F08F8.2	protein_coding_gene
WBGene00017269	141.775	0.421138	0.238187	1.7681	0.0770447	0.242688	145.883	127.41	89.1374	171.764	144.06	172.398		F08F8.4	protein_coding_gene
WBGene00017270	11.535	3.38643	0.82948	4.08259	4.45367e-05	0.000558273	0.588238	4.9004	0.825346	23.0728	22.4093	17.414	numr-1	F08F8.5	protein_coding_gene
WBGene00017271	1.4433	-0.0939687	1.99027	-0.047214	0.962343	NA	3.52943	0	0.825346	2.56364	0	1.7414		F08F8.6	protein_coding_gene
WBGene00017272	131.792	0.289213	0.244263	1.18402	0.236404	0.491767	124.706	101.275	127.929	134.591	114.181	188.071		F08F8.7	protein_coding_gene
WBGene00017273	73.5206	0.320941	0.265888	1.20706	0.227411	0.48079	59.412	68.6056	67.6784	75.6275	75.7647	94.0355	gos-28	F08F8.8	protein_coding_gene
WBGene00017274	139.062	0.139912	0.213971	0.653884	0.513186	0.749515	137.648	130.677	127.103	124.337	138.724	175.881		F08F8.9	protein_coding_gene
WBGene00017275	91.4351	-0.0403576	0.271982	-0.148384	0.88204	0.955193	82.3533	76.7729	118.85	98.7002	77.8989	94.0355		F08F8.10	protein_coding_gene
WBGene00017277	0.213637	1.82397	4.08047	0.446999	0.654876	NA	0	0	0	1.28182	0	0		F09C12.2	protein_coding_gene
WBGene00017278	0.136122	-0.099588	4.08047	-0.024406	0.980529	NA	0	0.816733	0	0	0	0		F09C12.6	protein_coding_gene
WBGene00017279	1.4868	-3.61176	2.35591	-1.53307	0.125259	NA	6.47061	2.4502	0	0	0	0		F09C12.8	protein_coding_gene
WBGene00017280	97.6923	0.115057	0.23294	0.493933	0.621354	0.822892	92.3533	89.0239	100.692	108.955	104.577	90.5527	usp-39	F09D1.1	protein_coding_gene
WBGene00017281	0	NA	NA	NA	NA	NA	0	0	0	0	0	0		F09D12.2	protein_coding_gene
WBGene00017282	77.0818	0.220734	0.26871	0.821456	0.411386	0.668083	66.4709	71.8725	74.2812	75.6275	71.4963	102.742	algn-2	F09E5.2	protein_coding_gene
WBGene00017283	186.636	-0.215664	0.183233	-1.17699	0.239199	0.494035	211.766	195.199	193.131	173.046	156.865	189.812		F09E5.3	protein_coding_gene
WBGene00017284	93.1723	0.232287	0.25034	0.927886	0.353467	0.619354	84.7062	89.0239	84.1853	121.773	99.2411	80.1043	sec-6	F09E5.5	protein_coding_gene
WBGene00017285	135.697	0.0794004	0.199726	0.397548	0.690964	0.859761	135.295	129.861	131.23	141	146.194	130.605		F09E5.7	protein_coding_gene
WBGene00017286	93.7685	-0.127708	0.246529	-0.518023	0.604442	0.81246	113.53	92.2908	87.4867	82.0366	94.9727	92.2941		F09E5.8	protein_coding_gene
WBGene00017287	2.29448	1.53943	1.65207	0.931819	0.35143	0.618336	1.76471	0	1.65069	5.12729	0	5.22419		F09E5.9	pseudogene
WBGene00017288	8.22563	0.0247357	0.723317	0.0341976	0.97272	0.991699	8.82356	8.16733	7.42812	7.69093	8.53687	8.70699		F09E5.10	pseudogene
WBGene00017289	147.944	-0.0415626	0.254659	-0.163209	0.870354	0.950642	152.942	150.279	144.436	117.928	113.114	208.968		F09E5.11	protein_coding_gene
WBGene00017290	1.23	1.0731	2.08205	0.515406	0.606269	NA	0	0.816733	1.65069	3.84546	1.06711	0		F09E5.12	protein_coding_gene
WBGene00017291	15.4693	0.407704	0.553325	0.736825	0.461229	0.709879	11.7648	14.7012	13.2055	20.5091	11.7382	20.8968		F09E5.14	protein_coding_gene
WBGene00017292	7.62613	0.479283	0.785751	0.609968	0.541883	0.769393	6.47061	4.9004	7.42812	7.69093	5.33554	13.9312		F09E5.16	protein_coding_gene
WBGene00017293	139.088	0.11192	0.213832	0.523403	0.600694	0.809729	142.354	125.777	131.23	147.409	120.583	167.174	bmy-1	F09E5.17	protein_coding_gene
WBGene00017294	32.7395	-1.10969	0.512751	-2.16419	0.0304498	0.124623	18.2354	56.3546	59.4249	19.2273	17.0737	26.121		F09E10.1	protein_coding_gene
WBGene00017295	0.0980396	-0.099588	4.08047	-0.024406	0.980529	NA	0.588238	0	0	0	0	0		F09E10.5	protein_coding_gene
WBGene00017296	0	NA	NA	NA	NA	NA	0	0	0	0	0	0		F09E10.6	protein_coding_gene
WBGene00017297	3.5418	-2.04796	1.38091	-1.48305	0.138061	0.35432	7.05885	1.63347	8.25346	2.56364	0	1.7414		F09E10.7	protein_coding_gene
WBGene00017298	25.1758	1.01448	0.534517	1.89794	0.0577033	0.199722	20.0001	9.80079	20.6337	39.7365	46.9528	13.9312	toca-1	F09E10.8	protein_coding_gene
WBGene00017299	0	NA	NA	NA	NA	NA	0	0	0	0	0	0	molo-1	F09F7.1	protein_coding_gene
WBGene00017300	166.273	-0.331689	0.205501	-1.61405	0.106517	0.297966	216.471	174.781	165.069	149.973	158.999	132.346	rpc-2	F09F7.3	protein_coding_gene
WBGene00017301	282.524	-1.46667	0.541163	-2.71023	0.00672375	0.0388643	347.648	213.167	683.387	120.491	130.187	200.261	hach-1	F09F7.4	protein_coding_gene
WBGene00017302	8.754	-0.292736	0.712156	-0.411055	0.681032	0.854422	10	10.6175	8.25346	6.40911	8.53687	8.70699		F09F7.5	protein_coding_gene
WBGene00017303	95.5142	0.576397	0.776477	0.742323	0.457892	0.707505	34.1178	31.0358	165.069	106.391	116.315	120.156		F09F7.6	protein_coding_gene
WBGene00017304	121.802	2.15601	0.268077	8.04251	8.80176e-16	5.34326e-14	37.059	37.5697	59.4249	176.891	176.073	243.796	nmad-1	F09F7.7	protein_coding_gene
WBGene00017305	0.0980396	-0.099588	4.08047	-0.024406	0.980529	NA	0.588238	0	0	0	0	0	nspb-12	F09F7.8	protein_coding_gene
WBGene00017306	5.87493	0.514021	0.89901	0.571763	0.567482	0.787547	7.05885	4.9004	2.47604	10.2546	5.33554	5.22419		F09F9.1	protein_coding_gene
WBGene00017307	0.177851	1.82397	4.08047	0.446999	0.654876	NA	0	0	0	0	1.06711	0		F09F9.2	protein_coding_gene
WBGene00017308	1.75172	3.62428	1.91148	1.89606	0.0579516	NA	0.588238	0	0	2.56364	2.13422	5.22419		F09F9.3	protein_coding_gene
WBGene00017309	0.177851	1.82397	4.08047	0.446999	0.654876	NA	0	0	0	0	1.06711	0		F09F9.4	protein_coding_gene
WBGene00017310	8.15282	-0.61209	0.75213	-0.81381	0.415754	0.670842	12.353	8.16733	9.07881	7.69093	6.40265	5.22419		F09G2.1	protein_coding_gene
WBGene00017311	229.382	-0.109325	0.164426	-0.664889	0.506121	0.744164	243.53	229.502	241.827	223.037	229.428	208.968		F09G2.2	protein_coding_gene
WBGene00017312	1.91628	-0.4046	1.62408	-0.249126	0.803264	NA	4.11766	0.816733	1.65069	3.84546	1.06711	0	pitr-5	F09G2.3	protein_coding_gene
WBGene00017313	104.075	0.471723	0.247234	1.908	0.0563913	0.196649	100	89.8406	70.9798	137.155	104.577	121.898	cpsf-2	F09G2.4	protein_coding_gene
WBGene00017314	1.97086	-0.195362	1.72068	-0.113538	0.909604	0.967566	2.94119	3.26693	0	0	2.13422	3.4828	lgc-39	F09G2.5	protein_coding_gene
WBGene00017315	0.332201	-1.44769	3.96226	-0.365369	0.714836	NA	1.17648	0.816733	0	0	0	0	ugt-36	F09G2.6	protein_coding_gene
WBGene00017316	176.678	0.354066	0.194724	1.81829	0.0690193	0.225585	148.824	167.43	147.737	192.273	173.939	229.864		F09G2.8	protein_coding_gene
WBGene00017317	457.962	0.149135	0.129626	1.1505	0.24994	0.50843	430.002	442.669	430.831	493.501	482.333	468.436	attf-2	F09G2.9	protein_coding_gene
WBGene00017319	91.363	-0.201886	0.237435	-0.850279	0.39517	0.653917	98.2357	102.092	93.2641	82.0366	90.7042	81.8457	mrps-9	F09G8.3	protein_coding_gene
WBGene00017320	0.57001	-0.750641	3.31734	-0.226278	0.820985	NA	2.35295	0	0	0	1.06711	0		F09G8.5	protein_coding_gene
WBGene00017321	2.05293	-1.83771	1.86725	-0.984178	0.325028	0.589596	7.05885	2.4502	0	0	1.06711	1.7414		F09G8.7	protein_coding_gene
WBGene00017322	15.0864	-1.53006	0.60817	-2.51584	0.0118749	0.0607899	20.5883	21.2351	24.7604	6.40911	5.33554	12.1898	clec-160	F09G8.8	protein_coding_gene
WBGene00017323	0	NA	NA	NA	NA	NA	0	0	0	0	0	0	mps-4	F09G8.9	protein_coding_gene
WBGene00017324	0	NA	NA	NA	NA	NA	0	0	0	0	0	0		F10C1.1	protein_coding_gene
WBGene00017325	1.56584	-3.6842	2.02571	-1.81872	0.0689545	NA	5.29414	2.4502	1.65069	0	0	0		F10C1.3	protein_coding_gene
WBGene00017326	1.31278	-0.285954	1.80041	-0.158827	0.873805	NA	1.17648	1.63347	1.65069	1.28182	2.13422	0	dmd-5	F10C1.5	protein_coding_gene
WBGene00017327	3.24502	-1.46547	1.23545	-1.18618	0.23555	0.4908	5.29414	5.71713	3.30139	1.28182	2.13422	1.7414		F10C1.8	protein_coding_gene
WBGene00017328	253.559	0.291457	0.180998	1.61028	0.107337	0.299608	215.295	245.02	222.018	276.873	234.764	327.383	nemp-1	F10C5.2	protein_coding_gene
WBGene00017329	4.751	-1.17471	1.04037	-1.12912	0.258846	0.520021	7.64709	8.98406	3.30139	2.56364	4.26843	1.7414	ugt-39	F10D2.2	protein_coding_gene
WBGene00017330	0	NA	NA	NA	NA	NA	0	0	0	0	0	0	sre-10	F10D2.3	protein_coding_gene
WBGene00017331	1.09463	-1.87181	2.13498	-0.876737	0.38063	NA	1.17648	1.63347	2.47604	1.28182	0	0	ugt-40	F10D2.5	protein_coding_gene
WBGene00017332	0.0980396	-0.099588	4.08047	-0.024406	0.980529	NA	0.588238	0	0	0	0	0	ugt-37	F10D2.6	protein_coding_gene
WBGene00017333	0	NA	NA	NA	NA	NA	0	0	0	0	0	0	ugt-38	F10D2.7	protein_coding_gene
WBGene00017334	1.40928	-3.52489	2.05501	-1.71526	0.0862971	NA	3.52943	2.4502	2.47604	0	0	0		F10D2.8	protein_coding_gene
WBGene00017335	5.24488	-0.0118643	0.977809	-0.0121336	0.990319	0.997678	5.88238	3.26693	6.60277	1.28182	7.46976	6.96559		F10D2.10	protein_coding_gene
WBGene00017336	17.9379	-1.13768	0.627345	-1.81349	0.069756	0.227005	40.5884	21.2351	11.5549	8.97275	9.60398	15.6726	ugt-41	F10D2.11	protein_coding_gene
WBGene00017338	1.7331	0.172135	1.6713	0.102994	0.917967	NA	2.35295	1.63347	0.825346	3.84546	0	1.7414	npr-36	F10D7.1	protein_coding_gene
WBGene00017339	22.3551	0.398087	0.465582	0.855032	0.392533	0.65216	15.2942	18.7849	23.935	20.5091	27.7448	27.8624	mfsd-10	F10D7.2	protein_coding_gene
WBGene00017340	37.6553	1.7343	0.666239	2.60311	0.00923819	0.0497755	4.11766	5.71713	42.918	62.8092	65.0936	45.2763		F10D7.3	protein_coding_gene
WBGene00017341	0.275891	0.862193	4.08047	0.211297	0.832655	NA	0.588238	0	0	0	1.06711	0		F10D7.4	protein_coding_gene
WBGene00017342	29.655	0.244587	0.409452	0.597351	0.550273	0.775074	24.706	22.0518	34.6646	34.6092	28.8119	33.0866		F10D7.5	protein_coding_gene
WBGene00017343	3.52618	-0.149121	1.20063	-0.124203	0.901155	0.964498	1.17648	5.71713	4.12673	3.84546	1.06711	5.22419		F10E7.1	protein_coding_gene
WBGene00017344	15.6099	-1.47452	0.602897	-2.44572	0.0144563	0.0707491	31.7648	17.1514	19.8083	7.69093	8.53687	8.70699		F10E7.2	protein_coding_gene
WBGene00017345	0	NA	NA	NA	NA	NA	0	0	0	0	0	0		F10E7.3	pseudogene
WBGene00017347	394.94	-0.0314687	0.173146	-0.181747	0.855782	0.944941	392.355	372.43	430.005	356.346	336.139	482.367		F10E7.5	protein_coding_gene
WBGene00017348	118.117	-0.385358	0.223054	-1.72764	0.0840519	0.255595	148.236	120.06	132.055	94.8548	100.308	113.191		F10E7.6	protein_coding_gene
WBGene00017349	206.935	-0.145184	0.196946	-0.737177	0.461015	0.709879	218.824	231.135	203.861	230.728	203.818	153.243	farl-11	F10E7.8	protein_coding_gene
WBGene00017350	8.84	0.272465	0.710011	0.383747	0.701166	0.865448	7.05885	8.98406	8.25346	8.97275	12.8053	6.96559		F10E7.9	protein_coding_gene
WBGene00017351	0.290233	1.82397	4.08047	0.446999	0.654876	NA	0	0	0	0	0	1.7414	cutl-5	F10E7.10	protein_coding_gene
WBGene00017352	27.5	-0.359258	0.41731	-0.860891	0.389298	0.649102	27.0589	31.0358	34.6646	20.5091	25.6106	26.121		F10E7.11	protein_coding_gene
WBGene00017353	2.91135	4.3594	1.75691	2.48129	0.0130907	0.0654537	0	0	0.825346	5.12729	1.06711	10.4484		F10E9.1	protein_coding_gene
WBGene00017354	3.18784	-0.973368	1.19324	-0.815736	0.414651	0.670276	5.29414	3.26693	4.12673	2.56364	2.13422	1.7414		F10E9.2	protein_coding_gene
WBGene00017355	142.954	0.03804	0.217383	0.174991	0.861087	0.945931	131.765	146.195	146.912	169.2	150.462	113.191		F10E9.3	protein_coding_gene
WBGene00017356	83.2274	0.112884	0.266365	0.423793	0.671717	0.84867	94.118	66.9721	77.5826	84.6002	76.8318	99.2597		F10E9.4	protein_coding_gene
WBGene00017357	102.241	-0.0630487	0.269687	-0.233784	0.815152	0.928731	107.059	108.625	95.7402	79.4729	83.2345	139.312		F10E9.5	protein_coding_gene
WBGene00017358	198.937	0.433669	0.215052	2.01657	0.0437399	0.163879	134.706	164.98	207.987	206.373	216.623	262.951		F10E9.7	protein_coding_gene
WBGene00017359	0.315409	0.862193	4.08047	0.211297	0.832655	NA	0	0	0.825346	0	1.06711	0		F10E9.10	protein_coding_gene
WBGene00017360	115.407	0.182744	0.218409	0.836706	0.402758	0.661263	104.706	113.526	105.644	108.955	123.785	135.829		F10E9.11	protein_coding_gene
WBGene00017361	72.3223	2.56374	0.299301	8.56575	1.07379e-17	7.73327e-16	16.4707	21.2351	25.5857	116.646	121.65	132.346		F10E9.12	protein_coding_gene
WBGene00017362	87.105	-0.242212	0.273744	-0.884813	0.376258	0.636036	118.236	73.506	90.7881	74.3456	82.1674	83.5871		F10G2.1	protein_coding_gene
WBGene00017363	0.0980396	-0.099588	4.08047	-0.024406	0.980529	NA	0.588238	0	0	0	0	0		F10G2.2	protein_coding_gene
WBGene00017364	11.2616	0.348336	0.968102	0.359814	0.718986	0.875514	1.17648	2.4502	26.4111	12.8182	16.0066	8.70699	clec-7	F10G2.3	protein_coding_gene
WBGene00017365	0.0980396	-0.099588	4.08047	-0.024406	0.980529	NA	0.588238	0	0	0	0	0		F10G2.4	protein_coding_gene
WBGene00017366	0	NA	NA	NA	NA	NA	0	0	0	0	0	0		F10G2.7	protein_coding_gene
WBGene00017367	0.742683	2.23356	2.70874	0.824575	0.409613	NA	0	0	0.825346	2.56364	1.06711	0	nhr-263	F10G2.9	protein_coding_gene
WBGene00017369	22.1707	-0.498125	0.480262	-1.03719	0.299646	0.565217	27.6472	24.502	26.4111	16.6637	25.6106	12.1898		F10G7.5	protein_coding_gene
WBGene00017370	0	NA	NA	NA	NA	NA	0	0	0	0	0	0		F10G7.6	pseudogene
WBGene00017371	0.213637	1.82397	4.08047	0.446999	0.654876	NA	0	0	0	1.28182	0	0	sre-39	F10G7.7	protein_coding_gene
WBGene00017372	94.4341	0.222501	0.250633	0.887757	0.374671	0.634485	87.0592	84.9402	90.7881	114.082	113.114	76.6215		F10G7.9	protein_coding_gene
WBGene00017373	29.4484	-0.183727	0.436714	-0.420704	0.673971	0.850113	30.5884	34.3028	29.7125	39.7365	26.6777	15.6726		F10G7.10	protein_coding_gene
WBGene00017374	190.596	-1.32931	0.189796	-7.00389	2.48958e-12	1.04589e-10	292.942	255.637	268.238	111.518	100.308	114.932	ttr-41	F10G7.11	protein_coding_gene
WBGene00017375	1.46104	-2.29629	2.19047	-1.04831	0.294495	NA	2.94119	4.08366	0	0	0	1.7414	pbo-6	F11C7.1	protein_coding_gene
WBGene00017376	4.98078	-2.876	1.29598	-2.21917	0.0264755	0.112654	13.5295	4.9004	8.25346	0	3.20133	0		F11C7.2	protein_coding_gene
WBGene00017378	0.412673	-1.73496	3.98652	-0.435205	0.663413	NA	0	0	2.47604	0	0	0		F11C7.6	protein_coding_gene
WBGene00017379	0	NA	NA	NA	NA	NA	0	0	0	0	0	0		F11C7.7	protein_coding_gene
WBGene00017380	10.553	0.199406	0.698784	0.285361	0.775368	0.906564	13.5295	10.6175	4.95208	12.8182	7.46976	13.9312		F11D5.1	protein_coding_gene
WBGene00017381	5.29164	2.96173	1.05391	2.81023	0.00495067	0.0304364	1.17648	0.816733	1.65069	11.5364	9.60398	6.96559	ddr-2	F11D5.3	protein_coding_gene
WBGene00017382	0.919099	2.61179	2.5014	1.04413	0.296425	NA	0	0.816733	0	2.56364	2.13422	0		F11D5.5	protein_coding_gene
WBGene00017383	0	NA	NA	NA	NA	NA	0	0	0	0	0	0		F11D5.6	protein_coding_gene
WBGene00017384	2.03839	-4.07258	2.07155	-1.96595	0.0493039	0.17865	10.5883	0.816733	0.825346	0	0	0		F11G11.4	protein_coding_gene
WBGene00017385	195.814	0.154697	0.172918	0.894626	0.370987	0.632359	182.942	186.215	187.354	198.682	217.69	202.002		F11G11.5	protein_coding_gene
WBGene00017386	0	NA	NA	NA	NA	NA	0	0	0	0	0	0	nspd-5	F11G11.8	protein_coding_gene
WBGene00017387	2.26545	-4.21164	2.08155	-2.02332	0.0430406	0.162242	7.05885	6.53386	0	0	0	0	mpst-4	F11G11.9	protein_coding_gene
WBGene00017388	0.685693	-1.07413	2.51133	-0.427714	0.668859	NA	0.588238	1.63347	0.825346	0	1.06711	0		F11G11.13	protein_coding_gene
WBGene00017389	0.880758	0.179636	2.6072	0.0689	0.945069	NA	0	0	2.47604	0	1.06711	1.7414	lgc-38	F11H8.2	protein_coding_gene
WBGene00017390	28.9136	-1.29374	0.548618	-2.35819	0.0183645	0.0855167	25.2942	35.1195	61.901	7.69093	13.8724	29.6038		F12A10.1	protein_coding_gene
WBGene00017391	0.0980396	-0.099588	4.08047	-0.024406	0.980529	NA	0.588238	0	0	0	0	0		F12A10.2	pseudogene
WBGene00017392	0.0980396	-0.099588	4.08047	-0.024406	0.980529	NA	0.588238	0	0	0	0	0	basl-2	F12A10.3	pseudogene
WBGene00017393	0.0980396	-0.099588	4.08047	-0.024406	0.980529	NA	0.588238	0	0	0	0	0	nep-5	F12A10.4	protein_coding_gene
WBGene00017394	2.57037	1.44356	1.4499	0.995627	0.319431	0.585772	2.35295	0	1.65069	5.12729	1.06711	5.22419	cal-8	F12A10.5	protein_coding_gene
WBGene00017395	0	NA	NA	NA	NA	NA	0	0	0	0	0	0		F12A10.6	protein_coding_gene
WBGene00017396	0.177851	1.82397	4.08047	0.446999	0.654876	NA	0	0	0	0	1.06711	0	suex-1	F12A10.7	protein_coding_gene
WBGene00017397	61.4149	0.369561	0.283609	1.30306	0.192553	0.437176	51.1767	50.6374	59.4249	73.0638	71.4963	62.6903		F12A10.8	protein_coding_gene
WBGene00017398	18.9421	-0.803269	0.562669	-1.4276	0.153406	0.379181	22.353	31.8526	18.1576	6.40911	19.208	15.6726	slc-17.6	F12B6.2	protein_coding_gene
WBGene00017399	0	NA	NA	NA	NA	NA	0	0	0	0	0	0	lgc-51	F12B6.3	protein_coding_gene
WBGene00017400	0.333637	-1.45311	3.95609	-0.367309	0.713389	NA	1.17648	0	0.825346	0	0	0	stg-2	F12D9.1	protein_coding_gene
WBGene00017401	0	NA	NA	NA	NA	NA	0	0	0	0	0	0		F12D9.2	protein_coding_gene
WBGene00017402	89.0653	-0.0407771	0.251887	-0.161886	0.871395	0.950642	83.5297	92.2908	95.7402	105.109	81.1003	76.6215		F12E12.1	protein_coding_gene
WBGene00017403	0	NA	NA	NA	NA	NA	0	0	0	0	0	0		F12E12.2	protein_coding_gene
WBGene00017404	1.09176	-1.8684	2.17674	-0.858349	0.3907	NA	1.17648	3.26693	0.825346	1.28182	0	0		F12E12.3	pseudogene
WBGene00017405	5.67218	0.744438	0.949345	0.784159	0.432947	0.685752	2.94119	8.16733	1.65069	8.97275	5.33554	6.96559	bath-31	F12E12.4	protein_coding_gene
WBGene00017406	0.953104	1.56225	2.30908	0.676566	0.498681	NA	0.588238	0	0.825346	2.56364	0	1.7414	sdz-12	F12E12.5	protein_coding_gene
WBGene00017407	0.0980396	-0.099588	4.08047	-0.024406	0.980529	NA	0.588238	0	0	0	0	0		F12E12.6	protein_coding_gene
WBGene00017408	2.44681	0.971373	1.34068	0.724536	0.468737	0.716168	1.76471	2.4502	0.825346	2.56364	5.33554	1.7414	sdz-11	F12E12.7	protein_coding_gene
WBGene00017410	0	NA	NA	NA	NA	NA	0	0	0	0	0	0		F13A2.1	protein_coding_gene
WBGene00017411	1.96857	4.86524	1.90046	2.56003	0.0104664	0.0549379	0	0	0	5.12729	3.20133	3.4828		F13A2.2	protein_coding_gene
WBGene00017412	0	NA	NA	NA	NA	NA	0	0	0	0	0	0		F13A2.3	protein_coding_gene
WBGene00017413	21.0693	-0.582373	0.503137	-1.15748	0.247075	0.504638	30.5884	22.8685	21.459	15.3819	11.7382	24.3796		F13A2.4	protein_coding_gene
WBGene00017414	0	NA	NA	NA	NA	NA	0	0	0	0	0	0		F13A2.5	protein_coding_gene
WBGene00017415	0	NA	NA	NA	NA	NA	0	0	0	0	0	0		F13A2.6	pseudogene
WBGene00017416	1.12952	1.9056	2.02676	0.94022	0.347105	NA	0.588238	0.816733	0	2.56364	1.06711	1.7414		F13B6.1	protein_coding_gene
WBGene00017417	7.68485	-0.541461	0.815309	-0.664117	0.506615	0.744448	13.5295	8.98406	4.95208	7.69093	7.46976	3.4828		F13B6.2	protein_coding_gene
WBGene00017418	4.77008	-1.01517	1.02022	-0.995052	0.319711	0.586048	8.23533	4.9004	5.77743	1.28182	3.20133	5.22419		F13B6.3	protein_coding_gene
WBGene00017419	45.1619	0.245671	0.404204	0.607789	0.543328	0.770122	48.8237	53.9044	21.459	55.1183	53.3554	38.3107	sec-16A.2	F13B9.1	protein_coding_gene
WBGene00017420	0.898325	0.0408942	2.31942	0.0176312	0.985933	NA	1.76471	0.816733	0	0	1.06711	1.7414		F13B9.2	protein_coding_gene
WBGene00017421	3.63537	3.74742	1.44043	2.60159	0.00927924	0.0499271	0	0.816733	0.825346	6.40911	8.53687	5.22419	cutl-29	F13B9.6	protein_coding_gene
WBGene00017422	9.26258	0.0631663	0.69876	0.0903977	0.927971	0.973293	10	7.3506	9.90416	12.8182	8.53687	6.96559		F13C5.1	protein_coding_gene
WBGene00017423	48.221	1.18336	0.334025	3.54272	0.000396027	0.00369721	23.5295	34.3028	31.3632	64.0911	76.8318	59.2075		F13C5.2	protein_coding_gene
WBGene00017424	0	NA	NA	NA	NA	NA	0	0	0	0	0	0		F13C5.3	protein_coding_gene
WBGene00017426	14.6844	-4.01228	0.938768	-4.27399	1.92007e-05	0.000264723	42.9413	17.9681	22.2844	3.84546	1.06711	0		F13C5.5	protein_coding_gene
WBGene00017427	10.8651	0.45413	0.689034	0.659082	0.509843	0.746796	10	4.9004	12.3802	7.69093	12.8053	17.414	acp-5	F13D11.1	protein_coding_gene
WBGene00017428	7.65238	-1.76186	0.870295	-2.02444	0.0429246	0.161918	16.4707	6.53386	12.3802	3.84546	3.20133	3.4828		F13D11.3	protein_coding_gene
WBGene00017429	5.71747	0.2249	1.00281	0.224271	0.822547	0.93178	2.94119	2.4502	10.7295	8.97275	7.46976	1.7414		F13D11.4	protein_coding_gene
WBGene00017430	6.47902	0.221783	0.850458	0.260781	0.794262	0.917643	8.23533	4.08366	5.77743	7.69093	9.60398	3.4828	bcl-11	F13H6.1	protein_coding_gene
WBGene00017431	31.3911	-1.51032	0.446616	-3.3817	0.000720401	0.00613743	49.412	32.6693	57.7743	19.2273	17.0737	12.1898	cest-33	F13H6.3	protein_coding_gene
WBGene00017432	0.821815	-1.41479	2.38664	-0.592793	0.553319	NA	0.588238	2.4502	0.825346	0	1.06711	0		F13H6.4	pseudogene
WBGene00017433	0.97515	-1.49452	2.4878	-0.600739	0.548014	NA	0	1.63347	2.47604	0	0	1.7414		F13H6.5	protein_coding_gene
WBGene00017434	3.13734	1.794	1.32833	1.35056	0.176836	0.414057	1.76471	0	2.47604	2.56364	8.53687	3.4828		F13H8.1	protein_coding_gene
WBGene00017435	98.9863	-0.163814	0.281625	-0.581673	0.560787	0.783242	111.177	96.3745	108.12	101.264	119.516	57.4661		F13H8.2	protein_coding_gene
WBGene00017436	37.6514	-4.02627	0.562495	-7.15788	8.19365e-13	3.64005e-11	65.2944	78.4063	69.3291	5.12729	4.26843	3.4828		F13H8.3	protein_coding_gene
WBGene00017437	6.46797	0.475601	0.867245	0.548404	0.583414	0.798959	4.7059	6.53386	4.95208	2.56364	9.60398	10.4484	nmgp-1	F13H8.4	protein_coding_gene
WBGene00017438	2.3116	1.6363	1.50168	1.08965	0.275869	0.539806	1.76471	0.816733	0.825346	5.12729	5.33554	0		F13H8.5	protein_coding_gene
WBGene00017439	0.92129	-1.63019	2.24328	-0.726702	0.467408	NA	1.17648	1.63347	1.65069	0	1.06711	0		F13H8.6	protein_coding_gene
WBGene00017440	190.99	-0.972999	0.211346	-4.60382	4.14806e-06	6.86116e-05	287.648	267.888	203.861	115.364	144.06	127.122	upb-1	F13H8.7	protein_coding_gene
WBGene00017441	3.49593	1.7038	1.22958	1.38568	0.165845	0.398544	2.35295	0	2.47604	3.84546	5.33554	6.96559		F13H8.8	protein_coding_gene
WBGene00017442	9.31143	-0.0310009	0.718995	-0.043117	0.965608	0.988338	6.47061	9.80079	12.3802	10.2546	11.7382	5.22419		F13H8.9	protein_coding_gene
WBGene00017443	5.17005	-1.04261	1.00752	-1.03482	0.300751	0.565991	6.47061	7.3506	6.60277	2.56364	1.06711	6.96559		F13H8.11	protein_coding_gene
WBGene00017444	1.39163	-3.51953	2.17267	-1.61991	0.105251	NA	5.88238	0.816733	1.65069	0	0	0		F13H8.12	protein_coding_gene
WBGene00017445	26.1008	0.624928	0.429245	1.45588	0.145427	0.36649	20.0001	17.1514	24.7604	29.4819	37.3488	27.8624	sid-5	F14B8.2	protein_coding_gene
WBGene00017446	17.8725	-0.481367	0.599738	-0.802629	0.422189	0.676611	34.1178	13.8845	14.0309	8.97275	17.0737	19.1554		F14B8.4	protein_coding_gene
WBGene00017447	2.88091	-1.97891	1.48611	-1.33161	0.18299	0.423168	5.88238	4.9004	3.30139	0	3.20133	0		F14B8.5	protein_coding_gene
WBGene00017448	10.7905	-0.278078	0.69851	-0.398102	0.690555	0.85958	10.5883	13.0677	12.3802	6.40911	17.0737	5.22419		F14B8.6	protein_coding_gene
WBGene00017449	3.30703	-0.645057	1.24199	-0.519374	0.6035	0.811849	4.7059	4.08366	3.30139	0	4.26843	3.4828	otpl-3	F14B8.7	protein_coding_gene
WBGene00017450	86.1839	0.325101	0.252393	1.28807	0.197721	0.443352	64.1179	79.2231	86.6614	97.4184	93.9056	95.7769	bath-27	F14D2.1	protein_coding_gene
WBGene00017451	2.82591	0.746942	1.2886	0.579653	0.562149	0.78464	2.35295	1.63347	2.47604	1.28182	7.46976	1.7414	lido-14	F14D2.2	protein_coding_gene
WBGene00017452	46.1001	0.435793	0.342665	1.27178	0.203452	0.451309	31.7648	35.1195	51.1715	52.5547	55.4896	50.5005	bath-29	F14D2.4	protein_coding_gene
WBGene00017453	4.54956	0.0879863	1.02336	0.0859781	0.931484	0.975032	3.52943	4.9004	4.95208	8.97275	3.20133	1.7414		F14D2.5	protein_coding_gene
WBGene00017454	0.234162	-0.936854	4.04428	-0.231649	0.81681	NA	0.588238	0.816733	0	0	0	0	irld-5	F14D2.6	pseudogene
WBGene00017455	0.272244	-1.13064	4.02729	-0.280743	0.778907	NA	0	1.63347	0	0	0	0		F14D2.7	protein_coding_gene
WBGene00017456	3.01473	-1.41584	1.30749	-1.08286	0.278869	0.54326	3.52943	4.08366	5.77743	2.56364	2.13422	0		F14D2.8	protein_coding_gene
WBGene00017459	35.0925	0.916317	0.396607	2.31039	0.0208666	0.0942533	16.4707	26.1354	30.5378	47.4274	39.483	50.5005		F14D2.11	protein_coding_gene
WBGene00017460	131.459	0.202652	0.225005	0.900655	0.367772	0.63042	118.824	103.725	143.61	124.337	139.791	158.467	bath-30	F14D2.12	protein_coding_gene
WBGene00017461	55.131	0.632102	0.331687	1.90572	0.0566872	0.197423	37.059	43.2868	48.6954	66.6547	48.0199	87.0699	bath-28	F14D2.13	protein_coding_gene
WBGene00017462	18.9829	-0.727292	0.551216	-1.31943	0.187025	0.429501	23.5295	26.1354	22.2844	15.3819	21.3422	5.22419		F14D2.14	protein_coding_gene
WBGene00017463	2.24487	0.777334	1.50874	0.515219	0.6064	0.813232	2.35295	0	2.47604	1.28182	2.13422	5.22419		F14D12.1	protein_coding_gene
WBGene00017464	4.64516	-1.19708	1.16527	-1.02729	0.304283	0.570346	1.17648	9.80079	8.25346	1.28182	2.13422	5.22419	sulp-2	F14D12.5	protein_coding_gene
WBGene00017465	0	NA	NA	NA	NA	NA	0	0	0	0	0	0		F14F9.2	protein_coding_gene
WBGene00017466	2.46183	4.15374	1.73062	2.40014	0.0163888	0.0782092	0	0	0.825346	5.12729	5.33554	3.4828		F14F9.3	protein_coding_gene
WBGene00017467	11.7747	1.94793	0.671173	2.90228	0.00370462	0.0242273	4.7059	2.4502	7.42812	20.5091	18.1408	17.414		F14F9.4	protein_coding_gene
WBGene00017468	2.82305	-2.58802	1.57053	-1.64787	0.0993795	0.284731	4.11766	4.08366	6.60277	0	2.13422	0		F14F9.5	protein_coding_gene
WBGene00017469	2.83927	5.37058	1.73368	3.0978	0.00194964	0.0143349	0	0	0	5.12729	3.20133	8.70699		F14F9.6	protein_coding_gene
WBGene00017470	0	NA	NA	NA	NA	NA	0	0	0	0	0	0		F14H12.2	protein_coding_gene
WBGene00017471	33.1676	2.59512	0.525189	4.9413	7.76037e-07	1.51229e-05	14.7059	10.6175	2.47604	78.1911	51.2212	41.7935		F14H12.3	protein_coding_gene
WBGene00017472	33.3456	1.12563	0.435881	2.58241	0.00981116	0.0522316	22.353	26.1354	14.8562	55.1183	55.4896	26.121	cst-1	F14H12.4	protein_coding_gene
WBGene00017473	4.58816	-1.99405	1.15691	-1.7236	0.0847798	0.256932	9.4118	8.98406	3.30139	1.28182	1.06711	3.4828		F14H12.6	protein_coding_gene
WBGene00017474	5.91385	0.0511624	0.896905	0.0570433	0.954511	0.984462	6.47061	3.26693	7.42812	6.40911	3.20133	8.70699		F14H12.7	protein_coding_gene
WBGene00017475	0.738032	1.02911	2.52092	0.408227	0.683107	NA	0.588238	0.816733	0	1.28182	0	1.7414		F14H12.8	protein_coding_gene
WBGene00017476	0	NA	NA	NA	NA	NA	0	0	0	0	0	0		F15A8.1	protein_coding_gene
WBGene00017478	4.00258	0.302354	1.02765	0.294219	0.768591	0.903992	4.11766	4.08366	2.47604	3.84546	4.26843	5.22419	cest-26	F15A8.6	protein_coding_gene
WBGene00017480	132.395	-0.13208	0.216486	-0.610106	0.541791	0.769393	155.883	117.61	141.96	128.182	132.321	118.415	nstp-2	F15B10.1	protein_coding_gene
WBGene00017481	37.9028	0.679933	0.390143	1.74278	0.081372	0.251035	19.4118	30.2191	37.9659	41.0183	44.8186	53.9833		F15B10.3	protein_coding_gene
WBGene00017482	56.7811	-0.0754014	0.383577	-0.196574	0.844161	0.939897	52.9414	75.9562	47.0447	78.1911	58.691	27.8624	set-9	F15E6.1	protein_coding_gene
WBGene00017483	10.8732	-1.62213	0.712125	-2.27787	0.0227345	0.10023	12.9412	15.5179	20.6337	3.84546	5.33554	6.96559	lgc-22	F15E6.2	protein_coding_gene
WBGene00017484	68.6353	0.86954	0.465514	1.86791	0.0617742	0.208588	17.6471	43.2868	85.836	94.8548	110.979	59.2075		F15E6.3	protein_coding_gene
WBGene00017485	42.1583	-4.47562	0.785666	-5.6966	1.2222e-08	3.18457e-07	24.1177	48.1872	169.196	1.28182	3.20133	6.96559		F15E6.4	protein_coding_gene
WBGene00017486	0	NA	NA	NA	NA	NA	0	0	0	0	0	0		F15E6.5	protein_coding_gene
WBGene00017487	4.94675	-1.81685	1.17446	-1.54697	0.121871	0.325147	12.353	8.16733	2.47604	0	3.20133	3.4828		F15E6.6	protein_coding_gene
WBGene00017488	9.73791	2.13128	0.812387	2.62348	0.00870365	0.0476518	1.17648	2.4502	7.42812	11.5364	14.9395	20.8968	dct-7	F15E6.8	protein_coding_gene
WBGene00017489	2.10078	0.923096	1.56051	0.591534	0.554163	0.777437	1.17648	1.63347	1.65069	0	6.40265	1.7414		F15E6.9	protein_coding_gene
WBGene00017490	384.531	-6.60631	0.435886	-15.156	6.91046e-52	3.20507e-49	890.592	973.546	420.101	10.2546	7.46976	5.22419	pud-2.1	F15E11.1	protein_coding_gene
WBGene00017491	0	NA	NA	NA	NA	NA	0	0	0	0	0	0	irld-28	F15E11.2	protein_coding_gene
WBGene00017492	0	NA	NA	NA	NA	NA	0	0	0	0	0	0	irld-29	F15E11.3	protein_coding_gene
WBGene00017493	0.427274	2.67485	4.04335	0.661543	0.508264	NA	0	0	0	2.56364	0	0	irld-30	F15E11.4	protein_coding_gene
WBGene00017494	0.290233	1.82397	4.08047	0.446999	0.654876	NA	0	0	0	0	0	1.7414	irld-31	F15E11.5	pseudogene
WBGene00017496	0	NA	NA	NA	NA	NA	0	0	0	0	0	0	srbc-15	F15E11.10	pseudogene
WBGene00017497	0	NA	NA	NA	NA	NA	0	0	0	0	0	0	irld-32	F15E11.11	protein_coding_gene
WBGene00017498	222.99	-4.942	0.360524	-13.7078	9.11329e-43	2.40156e-40	337.06	619.083	339.217	14.1	12.8053	15.6726	pud-4	F15E11.12	protein_coding_gene
WBGene00017499	84.0736	-7.01169	1.59422	-4.39818	1.09161e-05	0.000161639	412.943	65.3386	22.2844	0	2.13422	1.7414	pud-1.1	F15E11.13	protein_coding_gene
WBGene00017500	407.631	-6.03448	0.366451	-16.4674	6.29289e-61	4.29212e-58	897.651	1020.92	490.256	14.1	10.6711	12.1898	pud-2.2	F15E11.14	protein_coding_gene
WBGene00017501	24.7611	-7.66113	1.3289	-5.76501	8.16533e-09	2.18654e-07	84.7062	49.004	14.8562	0	0	0	pud-3	F15E11.15	protein_coding_gene
WBGene00017502	0	NA	NA	NA	NA	NA	0	0	0	0	0	0		F16B3.2	protein_coding_gene
WBGene00017503	3.41774	0.233505	1.23874	0.188502	0.850483	0.943039	3.52943	3.26693	2.47604	0	4.26843	6.96559	nhr-177	F16B4.1	protein_coding_gene
WBGene00017504	4.98944	0.839477	1.02676	0.817598	0.413587	0.66958	6.47061	0.816733	3.30139	3.84546	8.53687	6.96559		F16B4.2	protein_coding_gene
WBGene00017505	0	NA	NA	NA	NA	NA	0	0	0	0	0	0		F16B4.3	pseudogene
WBGene00017506	190.609	-2.73356	0.282606	-9.67269	3.93877e-22	3.90342e-20	442.355	330.777	221.193	46.1456	54.4225	48.7591		F16B4.4	protein_coding_gene
WBGene00017507	2.19006	0.818313	1.48594	0.550703	0.581837	0.798413	2.35295	1.63347	0.825346	5.12729	3.20133	0		F16B4.5	protein_coding_gene
WBGene00017508	0.388273	0.862197	3.81111	0.226233	0.821021	NA	0.588238	0	0	0	0	1.7414		F16B4.6	protein_coding_gene
WBGene00017509	1.37428	2.30878	2.02614	1.1395	0.254496	NA	0.588238	0	0.825346	2.56364	4.26843	0		F16B4.7	protein_coding_gene
WBGene00017510	0.957612	2.71178	2.29013	1.18412	0.236367	NA	0.588238	0	0	1.28182	2.13422	1.7414	nhr-178	F16B4.9	protein_coding_gene
WBGene00017511	0	NA	NA	NA	NA	NA	0	0	0	0	0	0	srbc-41	F16B4.10	protein_coding_gene
WBGene00017512	1.05598	-1.86858	2.19551	-0.851091	0.394719	NA	1.17648	3.26693	0.825346	0	1.06711	0	nhr-179	F16B4.11	protein_coding_gene
WBGene00017513	4.30653	-0.0117309	1.06078	-0.0110587	0.991177	0.997678	5.29414	4.08366	3.30139	5.12729	1.06711	6.96559		F16F9.1	protein_coding_gene
WBGene00017514	0.820954	-1.34279	2.35013	-0.571367	0.567751	NA	1.17648	0.816733	1.65069	1.28182	0	0		F16F9.3	protein_coding_gene
WBGene00017515	4.92767	-0.165497	0.965262	-0.171453	0.863867	0.947908	8.23533	4.08366	3.30139	5.12729	5.33554	3.4828		F16F9.4	protein_coding_gene
WBGene00017516	0	NA	NA	NA	NA	NA	0	0	0	0	0	0		F16G10.1	protein_coding_gene
WBGene00017517	0	NA	NA	NA	NA	NA	0	0	0	0	0	0		F16G10.2	protein_coding_gene
WBGene00017518	0	NA	NA	NA	NA	NA	0	0	0	0	0	0		F16G10.3	protein_coding_gene
WBGene00017519	0	NA	NA	NA	NA	NA	0	0	0	0	0	0	hpo-25	F16G10.4	protein_coding_gene
WBGene00017520	0.0980396	-0.099588	4.08047	-0.024406	0.980529	NA	0.588238	0	0	0	0	0		F16G10.5	protein_coding_gene
WBGene00017521	0	NA	NA	NA	NA	NA	0	0	0	0	0	0		F16G10.6	protein_coding_gene
WBGene00017522	0	NA	NA	NA	NA	NA	0	0	0	0	0	0		F16G10.7	protein_coding_gene
WBGene00017523	0	NA	NA	NA	NA	NA	0	0	0	0	0	0		F16G10.8	protein_coding_gene
WBGene00017524	0	NA	NA	NA	NA	NA	0	0	0	0	0	0		F16G10.9	protein_coding_gene
WBGene00017525	0.136122	-0.099588	4.08047	-0.024406	0.980529	NA	0	0.816733	0	0	0	0		F16G10.10	protein_coding_gene
WBGene00017526	0	NA	NA	NA	NA	NA	0	0	0	0	0	0		F16G10.11	protein_coding_gene
WBGene00017527	0	NA	NA	NA	NA	NA	0	0	0	0	0	0		F16G10.13	protein_coding_gene
WBGene00017528	0	NA	NA	NA	NA	NA	0	0	0	0	0	0		F16G10.14	protein_coding_gene
WBGene00017529	0.529046	1.63816	3.04897	0.537282	0.591073	NA	0	0	0.825346	1.28182	1.06711	0		F16G10.15	pseudogene
WBGene00017530	6.13733	0.645465	0.861062	0.749615	0.453487	0.703717	4.7059	5.71713	4.12673	10.2546	8.53687	3.4828	mfsd-12	F16H11.1	protein_coding_gene
WBGene00017532	36.8254	-0.977605	0.401312	-2.43602	0.0148498	0.0721941	47.6473	60.4382	37.9659	17.9455	25.6106	31.3452	ent-5	F16H11.3	protein_coding_gene
WBGene00017533	0.392158	-1.70045	3.98843	-0.426346	0.669856	NA	2.35295	0	0	0	0	0	fbxa-178	F17A9.1	pseudogene
WBGene00017534	145.115	-0.194451	0.203199	-0.956947	0.338594	0.60477	148.824	151.096	165.895	126.9	152.597	125.381	cwf-19L1	F17A9.2	protein_coding_gene
WBGene00017535	0.605125	3.18648	3.17527	1.00353	0.315605	NA	0	0	0	2.56364	1.06711	0	atf-8	F17A9.3	protein_coding_gene
WBGene00017536	23.6521	-0.853267	0.500253	-1.70567	0.0880696	0.264209	34.706	17.9681	38.7913	20.5091	16.0066	13.9312		F17A9.4	protein_coding_gene
WBGene00017537	10.2372	-2.56925	0.828125	-3.10249	0.00191898	0.0141453	24.1177	14.7012	14.0309	2.56364	4.26843	1.7414		F17A9.5	protein_coding_gene
WBGene00017538	59.4773	-0.0579781	0.310561	-0.186688	0.851905	0.943803	48.2355	60.4382	73.4558	65.3729	50.1541	59.2075	ceh-49	F17A9.6	protein_coding_gene
WBGene00017539	0	NA	NA	NA	NA	NA	0	0	0	0	0	0		F17E9.2	protein_coding_gene
WBGene00017540	1.69564	1.96389	1.6901	1.162	0.245236	NA	1.17648	0.816733	0	2.56364	2.13422	3.4828		F17E9.3	protein_coding_gene
WBGene00017541	232.164	0.161208	0.184601	0.87328	0.382511	0.642232	189.413	240.936	226.97	262.773	213.422	259.468		F17E9.4	protein_coding_gene
WBGene00017542	33.3988	-5.82128	1.77141	-3.28624	0.00101533	0.00821546	157.059	29.4024	10.7295	0	3.20133	0		F17E9.5	protein_coding_gene
WBGene00017543	0.0980396	-0.099588	4.08047	-0.024406	0.980529	NA	0.588238	0	0	0	0	0	lgc-5	F17E9.7	protein_coding_gene
WBGene00017544	0.136122	-0.099588	4.08047	-0.024406	0.980529	NA	0	0.816733	0	0	0	0	lgc-6	F17E9.8	protein_coding_gene
WBGene00017545	0.196079	-0.728237	4.06423	-0.179182	0.857795	NA	1.17648	0	0	0	0	0		F18A1.1	protein_coding_gene
WBGene00017546	429.463	0.212758	0.134524	1.58156	0.113749	0.31097	375.296	411.633	406.896	462.738	453.521	466.695	rpa-1	F18A1.5	protein_coding_gene
WBGene00017547	100.671	0.13141	0.239022	0.549783	0.582468	0.79844	85.2945	99.6414	103.168	89.7275	107.778	118.415	alfa-1	F18A1.6	protein_coding_gene
WBGene00017548	894.623	-0.207311	0.145268	-1.4271	0.153552	0.379462	834.709	979.263	1060.57	799.857	751.244	942.096		F18A1.7	protein_coding_gene
WBGene00017549	144.593	0.108401	0.227494	0.4765	0.633718	0.829061	131.177	125.777	159.292	123.055	141.925	186.33	pid-1	F18A1.8	protein_coding_gene
WBGene00017550	0.528281	-2.12238	3.33443	-0.636503	0.524449	NA	2.35295	0.816733	0	0	0	0	nep-6	F18A12.1	protein_coding_gene
WBGene00017551	0	NA	NA	NA	NA	NA	0	0	0	0	0	0		F18A12.2	protein_coding_gene
WBGene00017552	0	NA	NA	NA	NA	NA	0	0	0	0	0	0	nep-7	F18A12.3	pseudogene
WBGene00017553	1.03469	-3.08047	2.60651	-1.18183	0.237271	NA	2.94119	3.26693	0	0	0	0	nep-8	F18A12.4	protein_coding_gene
WBGene00017554	0.213637	1.82397	4.08047	0.446999	0.654876	NA	0	0	0	1.28182	0	0	nep-9	F18A12.5	protein_coding_gene
WBGene00017555	0.294119	-1.29288	4.01467	-0.322039	0.747423	NA	1.76471	0	0	0	0	0	nep-10	F18A12.6	protein_coding_gene
WBGene00017556	3.75538	-2.34288	1.31449	-1.78234	0.074693	0.237618	3.52943	8.98406	6.60277	1.28182	2.13422	0		F18A12.7	protein_coding_gene
WBGene00017557	3.3222	0.133222	1.1536	0.115484	0.908062	0.966848	5.29414	1.63347	2.47604	3.84546	3.20133	3.4828	nep-11	F18A12.8	protein_coding_gene
WBGene00017559	1.37197	-2.34013	2.05541	-1.13852	0.254903	NA	4.7059	1.63347	0.825346	0	1.06711	0	mpz-3	F18C5.4	protein_coding_gene
WBGene00017560	0.0980396	-0.099588	4.08047	-0.024406	0.980529	NA	0.588238	0	0	0	0	0		F18C5.5	protein_coding_gene
WBGene00017562	0	NA	NA	NA	NA	NA	0	0	0	0	0	0		F18C5.9	protein_coding_gene
WBGene00017563	0.721479	-1.07372	2.47628	-0.433603	0.664577	NA	0.588238	1.63347	0.825346	1.28182	0	0		F18C5.10	protein_coding_gene
WBGene00017564	0	NA	NA	NA	NA	NA	0	0	0	0	0	0	srxa-4	F18E3.1	protein_coding_gene
WBGene00017565	34.6187	-2.4167	0.558198	-4.32946	1.49475e-05	0.00021205	54.1179	31.0358	89.9628	19.2273	6.40265	6.96559	ddo-2	F18E3.7	protein_coding_gene
WBGene00017566	0	NA	NA	NA	NA	NA	0	0	0	0	0	0		F18E3.10	protein_coding_gene
WBGene00017567	0.373155	-1.59928	3.80164	-0.420682	0.673987	NA	0.588238	0	1.65069	0	0	0		F18E3.11	protein_coding_gene
WBGene00017568	1.12774	1.13985	2.15272	0.529495	0.596462	NA	1.17648	0	0.825346	1.28182	0	3.4828		F18E9.1	protein_coding_gene
WBGene00017569	8.46929	-1.0993	0.796519	-1.38014	0.167545	0.400636	10.5883	6.53386	17.3323	5.12729	4.26843	6.96559		F18E9.3	protein_coding_gene
WBGene00017570	0.27368	-1.1373	4.02675	-0.282436	0.777609	NA	0	0.816733	0.825346	0	0	0		F18E9.4	protein_coding_gene
WBGene00017571	7.01195	2.68804	0.90641	2.96559	0.003021	0.0204965	2.35295	1.63347	1.65069	16.6637	12.8053	6.96559	jmjd-3.1	F18E9.5	protein_coding_gene
WBGene00017573	0.408366	-1.72109	3.98728	-0.431646	0.665999	NA	0	2.4502	0	0	0	0		F18E9.7	protein_coding_gene
WBGene00017574	21.5205	-0.962369	0.484856	-1.98486	0.0471606	0.173025	30.0001	23.6853	31.3632	16.6637	11.7382	15.6726	pxmp-4	F18F11.1	protein_coding_gene
WBGene00017576	1.89037	0.615504	1.6166	0.380739	0.703397	NA	1.17648	3.26693	0	1.28182	2.13422	3.4828	cdh-8	F18F11.3	protein_coding_gene
WBGene00017577	0.0980396	-0.099588	4.08047	-0.024406	0.980529	NA	0.588238	0	0	0	0	0		F18F11.4	protein_coding_gene
WBGene00017578	6.63396	1.1527	0.893498	1.2901	0.197017	0.442287	7.05885	1.63347	3.30139	6.40911	7.46976	13.9312	drl-1	F18F11.5	protein_coding_gene
WBGene00017579	0	NA	NA	NA	NA	NA	0	0	0	0	0	0		F18G5.1	protein_coding_gene
WBGene00017580	0.763878	-2.65305	2.60392	-1.01887	0.308266	NA	2.94119	0.816733	0.825346	0	0	0	lgc-4	F18G5.4	protein_coding_gene
WBGene00017581	0	NA	NA	NA	NA	NA	0	0	0	0	0	0		F18G5.5	pseudogene
WBGene00017582	80.8786	1.5336	0.28795	5.32593	1.00439e-07	2.25258e-06	44.1178	28.5856	51.9968	125.618	126.986	107.967		F18G5.6	protein_coding_gene
WBGene00017583	41.45	0.527075	0.333744	1.57928	0.114272	0.311965	32.9413	35.1195	33.8392	46.1456	50.1541	50.5005		F19B10.1	protein_coding_gene
WBGene00017584	34.6625	-0.0892262	0.415581	-0.214702	0.829999	0.933719	28.2354	48.1872	31.3632	44.8637	30.9462	24.3796		F19B10.2	protein_coding_gene
WBGene00017585	0	NA	NA	NA	NA	NA	0	0	0	0	0	0		F19B10.3	protein_coding_gene
WBGene00017586	2.16838	3.0209	1.64385	1.83769	0.0661076	0.219381	0.588238	0	0.825346	3.84546	4.26843	3.4828		F19B10.4	protein_coding_gene
WBGene00017587	0	NA	NA	NA	NA	NA	0	0	0	0	0	0		F19B10.5	protein_coding_gene
WBGene00017588	0	NA	NA	NA	NA	NA	0	0	0	0	0	0		F19B10.6	protein_coding_gene
WBGene00017589	35.5973	0.336147	0.371125	0.905752	0.365067	0.628221	28.2354	29.4024	37.1406	34.6092	45.8857	38.3107		F19B10.10	protein_coding_gene
WBGene00017590	0	NA	NA	NA	NA	NA	0	0	0	0	0	0		F19B10.11	pseudogene
WBGene00017591	180.691	-1.70727	0.233201	-7.32102	2.46086e-13	1.18397e-11	347.06	254.821	227.796	75.6275	91.7713	87.0699		F19C7.1	protein_coding_gene
WBGene00017592	37.4752	3.10836	0.461395	6.73688	1.61825e-11	6.19262e-10	11.1765	7.3506	4.12673	58.9638	54.4225	88.8113		F19C7.2	protein_coding_gene
WBGene00017593	3.51334	-0.371282	1.17846	-0.315056	0.752719	0.895248	5.29414	3.26693	3.30139	6.40911	1.06711	1.7414		F19C7.3	protein_coding_gene
WBGene00017594	2.51414	-1.08815	1.58157	-0.688017	0.491442	0.733841	4.11766	3.26693	2.47604	0	0	5.22419		F19C7.4	protein_coding_gene
WBGene00017597	2.8037	0.235263	1.31117	0.17943	0.8576	0.94515	1.76471	3.26693	2.47604	1.28182	1.06711	6.96559		F19C7.8	protein_coding_gene
WBGene00017598	1.43123	-3.53222	2.12314	-1.66367	0.0961776	NA	1.17648	1.63347	5.77743	0	0	0		F19F10.1	protein_coding_gene
WBGene00017599	12.7684	0.13264	0.611419	0.216938	0.828257	0.933222	16.4707	10.6175	9.07881	14.1	10.6711	15.6726		F19F10.3	protein_coding_gene
WBGene00017600	13.4209	-1.56522	0.649867	-2.40853	0.016017	0.076806	14.7059	22.8685	22.2844	7.69093	4.26843	8.70699	ttr-10	F19F10.4	protein_coding_gene
WBGene00017601	3.7085	-0.400399	1.1276	-0.35509	0.722522	0.877333	3.52943	3.26693	5.77743	5.12729	1.06711	3.4828	ets-7	F19F10.5	protein_coding_gene
WBGene00017602	0	NA	NA	NA	NA	NA	0	0	0	0	0	0	clec-211	F19F10.6	pseudogene
WBGene00017603	0.580466	3.05203	3.72425	0.819501	0.412501	NA	0	0	0	0	0	3.4828	clec-212	F19F10.7	protein_coding_gene
WBGene00017605	125.691	-0.00895044	0.247475	-0.036167	0.971149	0.990977	146.471	139.661	92.4388	124.337	139.791	111.449	sart-1	F19F10.9	protein_coding_gene
WBGene00017606	80.6311	0.379469	0.255776	1.4836	0.137916	0.354161	64.7061	80.8565	65.2024	94.8548	92.8385	85.3285	ets-6	F19F10.10	protein_coding_gene
WBGene00017607	73.4659	-0.281685	0.312088	-0.902581	0.366748	0.629517	94.7063	90.6573	56.9489	80.7547	67.2278	50.5005		F19F10.11	protein_coding_gene
WBGene00017608	91.8665	0.129211	0.241125	0.535867	0.59205	0.805439	79.4121	90.6573	93.2641	85.882	99.2411	102.742	ints-9	F19F10.12	protein_coding_gene
WBGene00017609	0	NA	NA	NA	NA	NA	0	0	0	0	0	0		F19G12.1	protein_coding_gene
WBGene00017610	0	NA	NA	NA	NA	NA	0	0	0	0	0	0		F19G12.2	pseudogene
WBGene00017611	0.391488	2.59056	3.74906	0.690991	0.489572	NA	0	0	0	1.28182	1.06711	0		F19G12.3	protein_coding_gene
WBGene00017612	0	NA	NA	NA	NA	NA	0	0	0	0	0	0		F19G12.4	protein_coding_gene
WBGene00017613	85.3781	-0.589083	0.253937	-2.3198	0.0203518	0.0928742	107.059	95.5577	103.994	61.5274	64.0265	80.1043		F20A1.1	protein_coding_gene
WBGene00017614	0.660517	-0.625261	2.81958	-0.221757	0.824503	NA	0.588238	1.63347	0	0	0	1.7414		F20A1.2	protein_coding_gene
WBGene00017615	0	NA	NA	NA	NA	NA	0	0	0	0	0	0	srsx-32	F20A1.3	protein_coding_gene
WBGene00017616	0.875589	0.372427	2.1926	0.169856	0.865123	NA	0.588238	0.816733	0.825346	1.28182	0	1.7414		F20A1.4	protein_coding_gene
WBGene00017618	2.07436	-1.2314	1.56462	-0.787029	0.431265	0.684908	4.7059	1.63347	2.47604	2.56364	1.06711	0		F20A1.6	protein_coding_gene
WBGene00017619	0.177851	1.82397	4.08047	0.446999	0.654876	NA	0	0	0	0	1.06711	0		F20A1.8	protein_coding_gene
WBGene00017620	152.42	-0.0236798	0.190645	-0.124209	0.90115	0.964498	155.883	147.829	156.816	146.128	149.395	158.467	tofu-2	F20A1.9	protein_coding_gene
WBGene00017621	76.7287	0.133722	0.297213	0.449919	0.652769	0.838821	77.0591	66.1554	75.1065	55.1183	78.966	107.967	txt-17	F20A1.10	protein_coding_gene
WBGene00017625	3.49725	-1.50975	1.25661	-1.20144	0.229579	0.483379	4.7059	6.53386	4.12673	0	2.13422	3.4828	cgt-2	F20B4.6	protein_coding_gene
WBGene00017627	0	NA	NA	NA	NA	NA	0	0	0	0	0	0		F20B6.1	pseudogene
WBGene00017628	0.800286	0.420858	2.40987	0.174639	0.861363	NA	1.17648	0.816733	0	0	1.06711	1.7414		F20B6.4	protein_coding_gene
WBGene00017629	0	NA	NA	NA	NA	NA	0	0	0	0	0	0		F20B6.5	protein_coding_gene
WBGene00017630	0	NA	NA	NA	NA	NA	0	0	0	0	0	0		F20B6.6	protein_coding_gene
WBGene00017631	0	NA	NA	NA	NA	NA	0	0	0	0	0	0		F20B6.7	pseudogene
WBGene00017632	0	NA	NA	NA	NA	NA	0	0	0	0	0	0		F20B6.9	protein_coding_gene
WBGene00017633	0.0980396	-0.099588	4.08047	-0.024406	0.980529	NA	0.588238	0	0	0	0	0		F20D6.1	protein_coding_gene
WBGene00017634	0	NA	NA	NA	NA	NA	0	0	0	0	0	0		F20D6.2	protein_coding_gene
WBGene00017635	5.46014	-2.96372	1.19024	-2.49001	0.0127739	0.0642016	12.9412	9.80079	6.60277	1.28182	2.13422	0		F20D6.5	protein_coding_gene
WBGene00017636	1.41207	-3.54186	2.47798	-1.42933	0.152908	NA	7.64709	0	0.825346	0	0	0		F20D6.6	protein_coding_gene
WBGene00017637	4.50996	2.74414	1.11151	2.46883	0.0135555	0.0672808	1.76471	0.816733	0.825346	6.40911	8.53687	8.70699		F20D6.8	protein_coding_gene
WBGene00017638	0	NA	NA	NA	NA	NA	0	0	0	0	0	0		F20D6.9	protein_coding_gene
WBGene00017639	2.71109	1.05143	1.26104	0.833782	0.404404	0.662074	1.17648	2.4502	1.65069	2.56364	3.20133	5.22419		F20D6.10	protein_coding_gene
WBGene00017640	19.4548	-1.06635	0.527961	-2.01976	0.0434081	0.16315	32.9413	26.1354	19.8083	8.97275	14.9395	13.9312		F20D6.11	protein_coding_gene
WBGene00017641	301.879	-0.410351	0.162566	-2.5242	0.0115961	0.059772	375.884	352.829	305.378	260.21	273.18	243.796	csr-1	F20D12.1	protein_coding_gene
WBGene00017642	91.1347	0.361363	0.265986	1.35858	0.174279	0.410558	92.9416	81.6733	65.2024	96.1366	123.785	87.0699		F20D12.2	protein_coding_gene
WBGene00017643	268.93	0.0796393	0.175576	0.453588	0.650126	0.837797	223.53	279.323	282.268	247.392	290.254	290.813	czw-1	F20D12.4	protein_coding_gene
WBGene00017644	16.1158	0.402345	0.54506	0.738166	0.460414	0.709666	12.353	13.8845	15.6816	12.8182	24.5435	17.414	exc-9	F20D12.5	protein_coding_gene
WBGene00017645	0	NA	NA	NA	NA	NA	0	0	0	0	0	0		F20D12.7	protein_coding_gene
WBGene00017646	64.8381	-0.262209	0.277822	-0.943801	0.345271	0.611863	72.3532	71.8725	68.5038	58.9638	65.0936	52.2419		F20H11.1	protein_coding_gene
WBGene00017647	1.68264	-1.45763	2.01591	-0.723061	0.469642	NA	6.47061	0.816733	0	0	1.06711	1.7414		F20H11.4	protein_coding_gene
WBGene00017648	148.803	-0.598328	0.215507	-2.77637	0.00549694	0.0329903	148.236	198.466	191.48	108.955	123.785	121.898	ddo-3	F20H11.5	protein_coding_gene
WBGene00017650	0.468084	2.7712	3.5224	0.786736	0.431436	NA	0	0	0	0	1.06711	1.7414		F21A9.1	protein_coding_gene
WBGene00017651	2.27571	0.0571324	1.46761	0.0389288	0.968947	0.990124	3.52943	0.816733	2.47604	2.56364	4.26843	0		F21A9.2	protein_coding_gene
WBGene00017652	0	NA	NA	NA	NA	NA	0	0	0	0	0	0		F21C10.1	protein_coding_gene
WBGene00017653	8.50655	1.55963	0.777256	2.00659	0.0447935	0.166559	4.11766	4.9004	4.12673	16.6637	16.0066	5.22419		F21C10.3	protein_coding_gene
WBGene00017654	2.77839	-0.397095	1.32857	-0.298889	0.765025	0.901864	4.7059	3.26693	1.65069	3.84546	3.20133	0		F21C10.4	protein_coding_gene
WBGene00017655	0	NA	NA	NA	NA	NA	0	0	0	0	0	0		F21C10.5	protein_coding_gene
WBGene00017656	0	NA	NA	NA	NA	NA	0	0	0	0	0	0		F21C10.6	protein_coding_gene
WBGene00017657	11.3785	-2.71051	0.913667	-2.96662	0.00301089	0.0204518	34.706	18.7849	5.77743	5.12729	2.13422	1.7414		F21C10.7	protein_coding_gene
WBGene00017658	8.39046	-5.0789	1.3582	-3.73943	0.000184435	0.00193182	14.1177	17.1514	17.3323	0	0	1.7414		F21C10.9	protein_coding_gene
WBGene00017659	129.688	0.274664	0.326335	0.841662	0.399977	0.658863	84.7062	105.359	160.943	135.873	87.5029	203.744		F21C10.10	protein_coding_gene
WBGene00017660	16.8834	1.79237	0.609541	2.94053	0.00327654	0.0219098	5.29414	8.98406	8.25346	19.2273	16.0066	43.5349		F21C10.11	protein_coding_gene
WBGene00017661	0	NA	NA	NA	NA	NA	0	0	0	0	0	0	frpr-6	F21C10.12	protein_coding_gene
WBGene00017662	0	NA	NA	NA	NA	NA	0	0	0	0	0	0		F21D12.2	protein_coding_gene
WBGene00017663	8.04661	-0.698345	0.794067	-0.879454	0.379155	0.639042	10.5883	8.16733	11.5549	7.69093	8.53687	1.7414		F21D12.3	protein_coding_gene
WBGene00017664	0.235597	-0.944206	4.04359	-0.233507	0.815368	NA	0.588238	0	0.825346	0	0	0	npax-1	F21D12.5	protein_coding_gene
WBGene00017666	0	NA	NA	NA	NA	NA	0	0	0	0	0	0		F21E9.2	protein_coding_gene
WBGene00017667	14.7832	0.299159	0.637844	0.469015	0.639059	0.831144	14.1177	4.9004	20.6337	12.8182	17.0737	19.1554	ttr-37	F21E9.3	protein_coding_gene
WBGene00017668	0	NA	NA	NA	NA	NA	0	0	0	0	0	0	ins-39	F21E9.4	protein_coding_gene
WBGene00017670	0	NA	NA	NA	NA	NA	0	0	0	0	0	0		F21E9.6	pseudogene
WBGene00017671	46.8842	-0.807853	0.35104	-2.30131	0.0213739	0.0961702	75.8827	48.1872	54.4729	32.0455	34.1475	36.5694	pgal-1	F21F3.1	protein_coding_gene
WBGene00017672	0.490198	-2.01779	3.96061	-0.509465	0.610426	NA	2.94119	0	0	0	0	0		F21F3.2	protein_coding_gene
WBGene00017673	0.994068	-0.0702627	2.49777	-0.0281302	0.977558	NA	2.94119	0	0	1.28182	0	1.7414	icmt-1	F21F3.3	protein_coding_gene
WBGene00017674	39.6039	0.0908223	0.342539	0.265144	0.790898	0.915673	38.8237	40.8366	35.4899	39.7365	42.6843	40.0521		F21F3.4	protein_coding_gene
WBGene00017675	438.563	0.508954	0.149811	3.3973	0.000680532	0.00586239	347.06	337.311	403.594	528.11	553.829	461.47		F21F3.6	protein_coding_gene
WBGene00017676	66.0304	0.229484	0.274093	0.837247	0.402453	0.661127	55.8826	62.8884	63.5517	75.6275	65.0936	73.1387		F21F3.7	protein_coding_gene
WBGene00017677	0.351195	0.862195	3.94814	0.21838	0.827133	NA	0	0	0.825346	1.28182	0	0	asp-11	F21F8.2	pseudogene
WBGene00017678	10.1032	0.310164	0.710676	0.436436	0.662521	0.84424	6.47061	5.71713	14.8562	8.97275	10.6711	13.9312	asp-12	F21F8.4	protein_coding_gene
WBGene00017679	0.332201	-1.44769	3.96226	-0.365369	0.714836	NA	1.17648	0.816733	0	0	0	0		F21F8.5	protein_coding_gene
WBGene00017680	0.0980396	-0.099588	4.08047	-0.024406	0.980529	NA	0.588238	0	0	0	0	0		F21F8.6	pseudogene
WBGene00017681	3.40315	-1.6059	1.28214	-1.25252	0.210381	0.459998	6.47061	4.08366	4.95208	3.84546	1.06711	0	slc-17.5	F21F8.11	protein_coding_gene
WBGene00017683	130.227	0.194854	0.234182	0.832063	0.405374	0.662575	118.824	107.809	136.182	139.719	109.912	168.916	rbbp-5	F21H12.1	protein_coding_gene
WBGene00017684	0.136122	-0.099588	4.08047	-0.024406	0.980529	NA	0	0.816733	0	0	0	0		F21H12.2	pseudogene
WBGene00017685	0	NA	NA	NA	NA	NA	0	0	0	0	0	0		F21H12.3	protein_coding_gene
WBGene00017686	211.737	-0.533489	0.177297	-3.00901	0.00262097	0.0182195	257.648	265.438	227.796	160.228	178.207	181.105	tpp-2	F21H12.6	protein_coding_gene
WBGene00017687	18.4792	-0.807041	0.526121	-1.53395	0.125043	0.331172	29.4119	17.1514	23.935	15.3819	12.8053	12.1898	ets-4	F22A3.1	protein_coding_gene
WBGene00017688	36.9965	-1.52565	0.434747	-3.50928	0.000449323	0.004112	70.5885	49.004	43.7434	14.1	14.9395	29.6038	ttr-35	F22A3.2	protein_coding_gene
WBGene00017690	6.71142	-0.126934	0.852537	-0.14889	0.881641	0.954855	10	5.71713	4.95208	7.69093	3.20133	8.70699	ceh-60	F22A3.5	protein_coding_gene
WBGene00017691	1446.51	-2.66908	0.221798	-12.0339	2.35827e-33	4.27252e-31	2817.07	2077.77	2601.49	243.546	409.77	529.385	ilys-5	F22A3.6	protein_coding_gene
WBGene00017692	2.07575	1.20669	1.46917	0.821345	0.41145	0.668083	0.588238	0.816733	2.47604	2.56364	4.26843	1.7414		F22B7.1	protein_coding_gene
WBGene00017693	0	NA	NA	NA	NA	NA	0	0	0	0	0	0	flp-23	F22B7.2	protein_coding_gene
WBGene00017694	0	NA	NA	NA	NA	NA	0	0	0	0	0	0		F22B7.3	protein_coding_gene
WBGene00017695	0.290233	1.82397	4.08047	0.446999	0.654876	NA	0	0	0	0	0	1.7414	fip-1	F22B7.4	protein_coding_gene
WBGene00017696	137.337	0.233038	0.203639	1.14437	0.252472	0.511428	120	136.394	122.151	135.873	149.395	160.209	polk-1	F22B7.6	protein_coding_gene
WBGene00017698	27.8321	-1.73533	0.48598	-3.57078	0.000355925	0.00337721	48.2355	35.9362	42.918	11.5364	7.46976	20.8968		F22B7.9	protein_coding_gene
WBGene00017699	96.3586	0.715068	0.246316	2.90305	0.00369552	0.0241845	75.2944	77.5896	66.8531	128.182	134.456	95.7769	flcn-1	F22D3.2	protein_coding_gene
WBGene00017700	0.87804	-1.49069	2.53343	-0.58841	0.556257	NA	2.35295	1.63347	0	1.28182	0	0		F22D3.4	protein_coding_gene
WBGene00017701	0	NA	NA	NA	NA	NA	0	0	0	0	0	0		F22D3.5	pseudogene
WBGene00017702	9.38967	-0.0654106	0.71648	-0.0912944	0.927259	0.973122	9.4118	12.251	7.42812	6.40911	13.8724	6.96559	malt-1	F22D3.6	protein_coding_gene
WBGene00017703	5.92027	-2.55013	1.09932	-2.31974	0.0203548	0.0928742	12.353	13.8845	4.12673	1.28182	2.13422	1.7414		F22E5.1	protein_coding_gene
WBGene00017704	0	NA	NA	NA	NA	NA	0	0	0	0	0	0		F22E5.2	protein_coding_gene
WBGene00017705	2.53181	5.25666	1.83708	2.86142	0.00421745	0.0268246	0	0	0	3.84546	9.60398	1.7414		F22E5.6	protein_coding_gene
WBGene00017706	0	NA	NA	NA	NA	NA	0	0	0	0	0	0		F22E5.7	protein_coding_gene
WBGene00017707	0.742003	-2.59129	2.59766	-0.99755	0.318497	NA	1.17648	2.4502	0.825346	0	0	0		F22E5.8	protein_coding_gene
WBGene00017708	103.788	0.107521	0.271528	0.395984	0.692117	0.860055	99.4122	79.2231	119.675	102.546	84.3016	137.57		F22E5.9	protein_coding_gene
WBGene00017709	0	NA	NA	NA	NA	NA	0	0	0	0	0	0		F22E5.11	protein_coding_gene
WBGene00017710	1.0297	1.6679	2.27048	0.7346	0.462583	NA	0.588238	0	0.825346	1.28182	0	3.4828		F22E5.12	protein_coding_gene
WBGene00017711	3.21995	1.96773	1.351	1.45651	0.145253	0.366132	0	3.26693	0.825346	6.40911	5.33554	3.4828		F22E5.13	protein_coding_gene
WBGene00017712	77.076	-0.0611214	0.270984	-0.225554	0.821548	0.931077	82.9415	82.49	70.9798	61.5274	89.6371	74.8801		F22E5.17	protein_coding_gene
WBGene00017713	20.9352	1.85157	0.537978	3.44172	0.00057802	0.00512396	4.7059	10.6175	12.3802	42.3001	27.7448	27.8624		F22E5.20	protein_coding_gene
WBGene00017714	0.562477	-0.160396	3.35591	-0.0477951	0.96188	NA	0	1.63347	0	0	0	1.7414		F22F1.2	protein_coding_gene
WBGene00017715	0.27368	-1.1373	4.02675	-0.282436	0.777609	NA	0	0.816733	0.825346	0	0	0		F22F1.3	protein_coding_gene
WBGene00017716	0.196079	-0.728237	4.06423	-0.179182	0.857795	NA	1.17648	0	0	0	0	0	sups-1	F22F4.1	protein_coding_gene
WBGene00017717	57.3376	-1.35515	0.347309	-3.90186	9.54572e-05	0.00108619	102.353	83.3067	61.901	25.6364	39.483	31.3452		F22F4.4	protein_coding_gene
WBGene00017718	14.5223	-0.950689	0.618723	-1.53653	0.124407	0.329942	21.7648	23.6853	11.5549	11.5364	6.40265	12.1898		F22F4.5	protein_coding_gene
WBGene00017719	277.245	-0.896025	0.216526	-4.13819	3.5006e-05	0.000447514	472.943	331.594	276.491	189.71	194.214	198.519	ldp-1	F22F7.1	protein_coding_gene
WBGene00017720	1.34689	2.05681	1.89978	1.08266	0.27896	NA	0	0.816733	0.825346	2.56364	2.13422	1.7414		F22F7.2	protein_coding_gene
WBGene00017721	0	NA	NA	NA	NA	NA	0	0	0	0	0	0		F22F7.3	protein_coding_gene
WBGene00017722	0.52761	1.63811	3.05156	0.536811	0.591398	NA	0	0.816733	0	1.28182	1.06711	0		F22F7.4	protein_coding_gene
WBGene00017723	0	NA	NA	NA	NA	NA	0	0	0	0	0	0	bgnt-1.2	F22F7.6	protein_coding_gene
WBGene00017724	19.5094	0.0996102	0.516106	0.193003	0.846956	0.941411	17.6471	18.7849	20.6337	28.2001	21.3422	10.4484		F22F7.7	protein_coding_gene
WBGene00017725	0	NA	NA	NA	NA	NA	0	0	0	0	0	0		F22H10.1	protein_coding_gene
WBGene00017726	0.62632	-2.369	3.14439	-0.753406	0.451206	NA	2.94119	0.816733	0	0	0	0		F22H10.2	protein_coding_gene
WBGene00017727	1.09693	-1.92529	2.17034	-0.887088	0.375031	NA	0.588238	2.4502	2.47604	0	1.06711	0		F22H10.3	protein_coding_gene
WBGene00017729	0.235597	-0.944206	4.04359	-0.233507	0.815368	NA	0.588238	0	0.825346	0	0	0		F22H10.5	pseudogene
WBGene00017730	4.33812	-4.08812	1.5288	-2.67407	0.00749376	0.0424061	11.1765	8.98406	4.12673	0	0	1.7414		F22H10.6	protein_coding_gene
WBGene00017731	0.196079	-0.728237	4.06423	-0.179182	0.857795	NA	1.17648	0	0	0	0	0		F23C8.1	pseudogene
WBGene00017732	3.5019	-1.20715	1.1695	-1.03219	0.301982	0.567295	4.11766	5.71713	4.95208	1.28182	3.20133	1.7414		F23C8.3	protein_coding_gene
WBGene00017733	287.776	-0.31684	0.164052	-1.93134	0.0534412	0.189033	344.119	303.008	311.981	249.955	285.985	231.606	ubxn-1	F23C8.4	protein_coding_gene
WBGene00017734	369.135	-0.652011	0.16218	-4.02029	5.81266e-05	0.000705737	455.884	389.582	506.763	273.028	279.582	309.969		F23C8.5	protein_coding_gene
WBGene00017735	233.67	0.254136	0.170577	1.48986	0.136261	0.350814	214.707	193.566	230.272	239.701	248.636	275.141	did-2	F23C8.6	protein_coding_gene
WBGene00017736	1.15172	-1.97795	2.12102	-0.932546	0.351055	NA	2.35295	2.4502	0.825346	1.28182	0	0		F23C8.7	protein_coding_gene
WBGene00017737	3.30563	-1.98454	1.28982	-1.53862	0.123897	0.328964	5.88238	4.08366	5.77743	1.28182	1.06711	1.7414		F23C8.8	protein_coding_gene
WBGene00017738	68.4864	-0.0613436	0.334901	-0.18317	0.854665	0.944784	90.5886	73.506	46.2194	67.9365	82.1674	50.5005	tipn-1	F23C8.9	protein_coding_gene
WBGene00017739	0	NA	NA	NA	NA	NA	0	0	0	0	0	0		F23C8.11	pseudogene
WBGene00017741	1.80969	0.700981	1.77798	0.394258	0.69339	NA	1.76471	0	2.47604	1.28182	5.33554	0		F23C8.13	protein_coding_gene
WBGene00017742	172.064	-0.0998498	0.195746	-0.510099	0.609982	0.815772	157.648	173.964	202.21	164.073	156.865	177.623	nfyc-1	F23F1.1	protein_coding_gene
WBGene00017743	0.294119	-1.29288	4.01467	-0.322039	0.747423	NA	1.76471	0	0	0	0	0		F23F1.2	protein_coding_gene
WBGene00017744	13.6617	1.60798	0.620153	2.59288	0.00951756	0.0509324	7.64709	8.16733	4.12673	19.2273	14.9395	27.8624	fbxc-54	F23F1.3	protein_coding_gene
WBGene00017745	13.4061	0.215549	0.611943	0.352237	0.724661	0.878549	17.0589	10.6175	9.07881	16.6637	9.60398	17.414		F23F1.4	protein_coding_gene
WBGene00017746	117.192	0.207913	0.213937	0.971843	0.331129	0.596649	108.236	101.275	116.374	124.337	120.583	132.346		F23F1.5	protein_coding_gene
WBGene00017747	9.12117	0.805239	0.721228	1.11648	0.264215	0.525846	5.88238	4.08366	9.90416	10.2546	10.6711	13.9312		F23F1.6	protein_coding_gene
WBGene00017748	7.74288	-1.62869	0.941809	-1.72932	0.0837521	0.25512	14.1177	16.3347	4.12673	3.84546	1.06711	6.96559		F23F1.7	protein_coding_gene
WBGene00017749	85.7031	-0.428489	0.254115	-1.6862	0.0917569	0.270718	102.353	96.3745	97.3909	71.782	85.3687	60.9489	rpoa-49	F23F1.9	protein_coding_gene
WBGene00017750	123.843	0.274275	0.232809	1.17811	0.238754	0.493731	119.412	89.0239	127.103	120.491	135.523	151.502		F23F1.10	protein_coding_gene
WBGene00017751	2.98669	-1.79989	1.41642	-1.27073	0.203823	0.451875	6.47061	6.53386	0.825346	1.28182	1.06711	1.7414		F23F12.3	protein_coding_gene
WBGene00017752	2.24611	-0.60271	1.38532	-0.43507	0.663512	0.844384	2.35295	2.4502	3.30139	2.56364	1.06711	1.7414	sdz-15	F23F12.4	protein_coding_gene
WBGene00017754	0.333637	-1.45311	3.95609	-0.367309	0.713389	NA	1.17648	0	0.825346	0	0	0		F23F12.8	protein_coding_gene
WBGene00017755	37.8656	1.99521	0.396555	5.03135	4.87043e-07	9.89014e-06	10.5883	20.4183	14.8562	55.1183	56.5568	69.6559	zip-8	F23F12.9	protein_coding_gene
WBGene00017756	67.1326	-0.899386	0.382947	-2.34859	0.0188447	0.0873305	66.4709	83.3067	110.596	32.0455	32.0133	78.3629		F23F12.12	protein_coding_gene
WBGene00017757	192.664	0.102907	0.200913	0.512195	0.608514	0.814655	212.354	154.363	189.004	180.737	193.147	226.382	bra-2	F23H11.1	protein_coding_gene
WBGene00017758	53.4069	-0.0494272	0.308786	-0.160069	0.872826	0.951509	48.8237	60.4382	54.4729	57.682	55.4896	43.5349		F23H11.2	protein_coding_gene
WBGene00017759	373.398	-0.221931	0.140714	-1.57717	0.114755	0.312345	415.884	391.215	398.642	326.864	354.28	353.504	sucl-2	F23H11.3	protein_coding_gene
WBGene00017760	80.4137	0.134333	0.274237	0.489842	0.624246	0.823982	64.7061	89.8406	76.7572	79.4729	100.308	71.3973		F23H11.4	protein_coding_gene
WBGene00017761	0.275891	0.862193	4.08047	0.211297	0.832655	NA	0.588238	0	0	0	1.06711	0		F23H11.6	protein_coding_gene
WBGene00017762	4.24335	-0.227503	1.07405	-0.211818	0.832249	0.934889	7.05885	4.08366	2.47604	1.28182	5.33554	5.22419		F23H11.7	protein_coding_gene
WBGene00017763	159.554	-0.00534197	0.210504	-0.0253771	0.979754	0.994418	158.236	169.064	152.689	126.9	186.744	163.691	crls-1	F23H11.9	protein_coding_gene
WBGene00017764	1.1547	1.14328	1.93541	0.590717	0.55471	NA	0.588238	0.816733	0.825346	2.56364	2.13422	0		F25A2.1	protein_coding_gene
WBGene00017765	102.914	-0.965328	0.277787	-3.47507	0.000510722	0.00459056	181.177	118.426	108.12	67.9365	70.4292	71.3973	gcst-1	F25B4.1	protein_coding_gene
WBGene00017766	31.4833	0.236102	0.447928	0.527097	0.598126	0.808782	18.2354	35.9362	32.1885	32.0455	23.4764	47.0177	peli-1	F25B4.2	protein_coding_gene
WBGene00017767	91.9722	-0.228392	0.266087	-0.858335	0.390708	0.650338	90.5886	91.4741	114.723	66.6547	82.1674	106.225		F25B4.4	protein_coding_gene
WBGene00017768	139.722	-0.134142	0.218455	-0.614049	0.539183	0.767362	119.412	166.613	153.514	129.464	138.724	130.605		F25B4.5	protein_coding_gene
WBGene00017769	40.3378	0.254164	0.375741	0.676435	0.498765	0.738122	38.2354	39.2032	33.8392	51.2729	53.3554	26.121	hmgs-1	F25B4.6	protein_coding_gene
WBGene00017770	129.604	0.246894	0.225841	1.09322	0.274296	0.538057	113.53	115.976	124.627	139.719	113.114	170.657		F25B4.7	protein_coding_gene
WBGene00017771	11.4044	-1.58887	0.741432	-2.14298	0.0321149	0.129753	17.6471	17.9681	14.8562	2.56364	3.20133	12.1898		F25B4.8	protein_coding_gene
WBGene00017772	177.204	-2.62219	0.219156	-11.9649	5.4254e-33	9.67808e-31	306.472	321.793	287.221	55.1183	49.087	43.5349	clec-1	F25B4.9	protein_coding_gene
WBGene00017773	18.6446	0.0585421	0.544574	0.107501	0.914392	0.969006	28.2354	14.7012	11.5549	17.9455	20.2751	19.1554	dct-6	F25B5.1	protein_coding_gene
WBGene00017774	222.49	0.487015	0.197006	2.47208	0.013433	0.0668194	151.177	199.283	206.337	296.101	234.764	247.278	nop-1	F25B5.2	protein_coding_gene
WBGene00017775	309.406	-0.490051	0.159698	-3.0686	0.00215063	0.0155368	373.531	348.745	360.676	224.319	263.576	285.589		F25B5.3	protein_coding_gene
WBGene00017776	77.7691	0.265223	0.26965	0.983583	0.325321	0.590035	74.7062	61.255	76.7572	91.0093	94.9727	67.9145		F25B5.5	protein_coding_gene
WBGene00017777	147.767	-0.185405	0.197728	-0.937678	0.34841	0.615359	147.648	168.247	156.816	144.846	141.925	127.122		F25B5.6	protein_coding_gene
WBGene00017778	87.4505	0.245573	0.29153	0.842361	0.399586	0.658686	104.706	77.5896	57.7743	103.828	102.442	78.3629	nono-1	F25B5.7	protein_coding_gene
WBGene00017779	1.31565	-0.306323	2.00168	-0.153033	0.878372	NA	1.17648	0	3.30139	1.28182	2.13422	0	gtr-1	F25E2.1	protein_coding_gene
WBGene00017780	111.872	-2.77344	0.270982	-10.2348	1.38541e-24	1.70891e-22	208.824	195.199	182.402	29.4819	30.9462	24.3796		F25E2.2	protein_coding_gene
WBGene00017781	5.58053	-1.70967	1.08468	-1.5762	0.11498	0.312643	3.52943	4.9004	17.3323	3.84546	2.13422	1.7414		F25E2.3	protein_coding_gene
WBGene00017782	30.4807	0.581453	0.412643	1.40909	0.158807	0.387632	18.8236	31.8526	23.1097	33.3274	42.6843	33.0866		F25E5.1	protein_coding_gene
WBGene00017783	1.2557	-1.19556	2.04503	-0.584621	0.558803	NA	2.94119	1.63347	0.825346	0	2.13422	0		F25E5.2	protein_coding_gene
WBGene00017784	0	NA	NA	NA	NA	NA	0	0	0	0	0	0		F25E5.3	protein_coding_gene
WBGene00017785	0.0980396	-0.099588	4.08047	-0.024406	0.980529	NA	0.588238	0	0	0	0	0		F25E5.4	protein_coding_gene
WBGene00017786	8.37777	-0.189996	0.779079	-0.243873	0.807329	0.924724	12.353	4.9004	9.07881	6.40911	5.33554	12.1898		F25E5.5	protein_coding_gene
WBGene00017787	0.213637	1.82397	4.08047	0.446999	0.654876	NA	0	0	0	1.28182	0	0	nhr-141	F25E5.6	protein_coding_gene
WBGene00017788	0.408366	-1.72109	3.98728	-0.431646	0.665999	NA	0	2.4502	0	0	0	0		F25E5.7	protein_coding_gene
WBGene00017789	49.0081	-0.959791	0.429548	-2.23442	0.0254553	0.109316	53.5296	60.4382	78.4079	28.2001	16.0066	57.4661		F25E5.8	protein_coding_gene
WBGene00017790	0	NA	NA	NA	NA	NA	0	0	0	0	0	0		F25E5.9	protein_coding_gene
WBGene00017791	1.49734	-3.60001	2.77306	-1.29821	0.194215	NA	0	8.98406	0	0	0	0	try-8	F25E5.10	protein_coding_gene
WBGene00017792	2.13154	0.959468	1.4873	0.645109	0.518857	0.753336	1.17648	1.63347	1.65069	5.12729	3.20133	0		F25E5.16	protein_coding_gene
WBGene00017794	0	NA	NA	NA	NA	NA	0	0	0	0	0	0	mltn-13	F25F6.1	protein_coding_gene
WBGene00017795	4.16033	0.829301	1.04304	0.795078	0.426568	0.679869	4.7059	1.63347	2.47604	3.84546	5.33554	6.96559		F25F8.1	protein_coding_gene
WBGene00017796	1.36832	-3.48647	2.13965	-1.62946	0.103216	NA	4.11766	3.26693	0.825346	0	0	0		F25G6.1	protein_coding_gene
WBGene00017797	59.6424	-0.0259576	0.306632	-0.0846538	0.932537	0.975032	61.1767	72.6892	47.0447	62.8092	61.8923	52.2419	symk-1	F25G6.2	protein_coding_gene
WBGene00017798	0.744215	-1.25629	2.66576	-0.47127	0.637448	NA	1.76471	1.63347	0	0	1.06711	0	slc-17.8	F25G6.7	protein_coding_gene
WBGene00017799	254.425	-0.116397	0.189654	-0.613734	0.539391	0.767362	246.472	256.454	289.697	197.4	242.234	294.296		F25G6.8	protein_coding_gene
WBGene00017800	102.841	-0.647817	0.260909	-2.48292	0.013031	0.065233	138.824	140.478	98.2162	89.7275	85.3687	64.4317		F25G6.9	protein_coding_gene
WBGene00017801	205.928	0.244526	0.192919	1.2675	0.204975	0.453307	172.354	191.115	200.559	210.219	193.147	268.175		F26A1.1	protein_coding_gene
WBGene00017802	0.332201	-1.44769	3.96226	-0.365369	0.714836	NA	1.17648	0.816733	0	0	0	0		F26A1.3	protein_coding_gene
WBGene00017803	0.0980396	-0.099588	4.08047	-0.024406	0.980529	NA	0.588238	0	0	0	0	0		F26A1.4	protein_coding_gene
WBGene00017805	0.525313	1.71581	3.42458	0.501028	0.616351	NA	0.588238	0	0	2.56364	0	0		F26A1.7	protein_coding_gene
WBGene00017806	1.22765	0.340803	1.95248	0.174549	0.861434	NA	0	2.4502	0.825346	1.28182	1.06711	1.7414		F26A1.8	protein_coding_gene
WBGene00017807	1.60896	0.7584	1.71172	0.443063	0.65772	NA	1.17648	0.816733	1.65069	0	4.26843	1.7414		F26A1.9	protein_coding_gene
WBGene00017808	0	NA	NA	NA	NA	NA	0	0	0	0	0	0	nspd-9	F26A1.10	protein_coding_gene
WBGene00017809	0	NA	NA	NA	NA	NA	0	0	0	0	0	0	clec-156	F26A1.11	protein_coding_gene
WBGene00017810	0.409802	-1.72336	3.68034	-0.46826	0.639599	NA	0	1.63347	0.825346	0	0	0	clec-157	F26A1.12	protein_coding_gene
WBGene00017811	65.652	0.132037	0.28801	0.458445	0.646633	0.835727	52.3532	71.0558	65.2024	78.1911	66.1607	60.9489	nonu-1	F26A1.13	protein_coding_gene
WBGene00017813	9.94514	0.513124	0.70664	0.726146	0.467749	0.71558	8.82356	11.4343	4.12673	12.8182	8.53687	13.9312	nlp-61	F26A10.1	protein_coding_gene
WBGene00017814	3.04245	2.61347	1.46152	1.78818	0.0737464	0.235627	2.35295	0	0	6.40911	4.26843	5.22419		F26A10.2	protein_coding_gene
WBGene00017815	0	NA	NA	NA	NA	NA	0	0	0	0	0	0		F26B1.1	protein_coding_gene
WBGene00017816	397.113	-0.313825	0.141769	-2.21364	0.0268538	0.114097	422.355	425.518	473.749	361.474	361.75	337.831	hrpk-1	F26B1.2	protein_coding_gene
WBGene00017817	0.234162	-0.936854	4.04428	-0.231649	0.81681	NA	0.588238	0.816733	0	0	0	0		F26B1.5	protein_coding_gene
WBGene00017818	21.3684	0.356538	0.490094	0.727489	0.466926	0.714721	15.8824	13.8845	26.4111	25.6364	20.2751	26.121		F26D11.1	protein_coding_gene
WBGene00017819	0	NA	NA	NA	NA	NA	0	0	0	0	0	0		F26D11.2	protein_coding_gene
WBGene00017821	0	NA	NA	NA	NA	NA	0	0	0	0	0	0		F26D11.4	pseudogene
WBGene00017822	0	NA	NA	NA	NA	NA	0	0	0	0	0	0	clec-216	F26D11.5	protein_coding_gene
WBGene00017823	7.68686	0.477531	0.76493	0.624281	0.532443	0.763345	5.29414	8.98406	4.95208	8.97275	7.46976	10.4484	pals-34	F26D11.6	protein_coding_gene
WBGene00017824	0.272244	-1.13064	4.02729	-0.280743	0.778907	NA	0	1.63347	0	0	0	0	clec-217	F26D11.9	protein_coding_gene
WBGene00017825	169.533	-0.457362	0.211916	-2.15822	0.0309104	0.126155	165.295	205	220.368	151.255	156.865	118.415	cee-1	F26F4.1	protein_coding_gene
WBGene00017826	134.666	-0.0458346	0.20603	-0.222466	0.823951	0.932434	145.883	129.861	133.706	139.719	119.516	139.312	tag-340	F26F4.4	protein_coding_gene
WBGene00017827	111.958	0.229336	0.221297	1.03633	0.30005	0.565519	92.3533	109.442	108.12	115.364	128.053	118.415		F26F4.5	protein_coding_gene
WBGene00017828	89.0885	0.571765	0.27957	2.04515	0.0408397	0.156231	72.3532	59.6215	81.7093	92.2911	87.5029	141.053		F26F4.6	protein_coding_gene
WBGene00017829	75.2988	0.043748	0.291965	0.149839	0.880891	0.954411	78.8238	66.9721	75.1065	60.2456	66.1607	104.484		F26F4.9	protein_coding_gene
WBGene00017830	269.395	-0.0278654	0.179012	-0.155662	0.876299	0.953487	262.942	261.354	289.697	229.446	250.771	322.159	rpb-8	F26F4.11	protein_coding_gene
WBGene00017831	96.706	0.130841	0.237718	0.550404	0.582042	0.798413	88.8239	82.49	105.644	97.4184	101.375	104.484		F26F4.12	protein_coding_gene
WBGene00017832	140.105	0.452729	0.240547	1.88208	0.0598256	0.204023	101.765	106.992	145.261	148.691	137.657	200.261	kbp-2	F26F4.13	protein_coding_gene
WBGene00017833	0	NA	NA	NA	NA	NA	0	0	0	0	0	0		F26F12.2	protein_coding_gene
WBGene00017834	89.1208	-0.000576378	0.305096	-0.00188917	0.998493	0.999663	65.8826	73.506	128.754	92.2911	90.7042	83.5871		F26F12.3	protein_coding_gene
WBGene00017835	1.56647	3.46338	1.97547	1.75319	0.0795692	NA	0	0	0.825346	2.56364	4.26843	1.7414		F26F12.4	protein_coding_gene
WBGene00017836	1.70273	-1.64459	1.71452	-0.95921	0.337453	NA	2.94119	2.4502	2.47604	1.28182	1.06711	0		F26F12.5	protein_coding_gene
WBGene00017837	103.717	0.0126725	0.232171	0.0545829	0.956471	0.984918	91.1768	117.61	101.518	102.546	106.711	102.742		F26G1.1	protein_coding_gene
WBGene00017838	17.6218	1.66929	0.609177	2.74024	0.00613943	0.0360074	6.47061	5.71713	13.2055	41.0183	14.9395	24.3796		F26G1.2	protein_coding_gene
WBGene00017839	0	NA	NA	NA	NA	NA	0	0	0	0	0	0		F26G1.3	protein_coding_gene
WBGene00017840	8.59921	0.0909504	0.730319	0.124535	0.900891	0.964498	7.64709	5.71713	11.5549	7.69093	8.53687	10.4484	ttm-2	F26G1.4	protein_coding_gene
WBGene00017841	3.06996	-1.86479	1.39556	-1.33622	0.181476	0.420996	9.4118	3.26693	1.65069	1.28182	1.06711	1.7414		F26G1.5	protein_coding_gene
WBGene00017842	1.69616	1.3174	1.7126	0.769241	0.44175	NA	1.17648	0.816733	0.825346	0	2.13422	5.22419	nep-12	F26G1.6	protein_coding_gene
WBGene00017843	64.7491	0.236545	0.331907	0.712684	0.476041	0.721341	40.5884	76.7729	61.0756	80.7547	54.4225	74.8801		F26G5.1	protein_coding_gene
WBGene00017845	0	NA	NA	NA	NA	NA	0	0	0	0	0	0	srsx-9	F26G5.10	protein_coding_gene
WBGene00017848	13.6496	1.44387	0.603584	2.39216	0.0167497	0.0794363	7.05885	5.71713	9.07881	21.791	13.8724	24.3796		F27B3.6	protein_coding_gene
WBGene00017849	13.7571	-0.878861	0.604293	-1.45436	0.145846	0.367147	18.8236	20.4183	14.0309	6.40911	10.6711	12.1898		F27B3.7	pseudogene
WBGene00017850	6.92608	-0.452343	0.887436	-0.509719	0.610249	0.81594	9.4118	4.08366	10.7295	10.2546	5.33554	1.7414		F27B10.1	protein_coding_gene
WBGene00017851	17.8991	-3.91836	1.069	-3.66543	0.000246922	0.00247749	84.118	12.251	4.12673	1.28182	2.13422	3.4828		F27C1.1	protein_coding_gene
WBGene00017852	289.397	0.774901	0.170944	4.53308	5.81299e-06	9.29677e-05	225.295	200.1	212.939	337.119	330.804	430.125		F27C1.2	protein_coding_gene
WBGene00017853	1.1546	-3.24896	2.55255	-1.27283	0.203077	NA	5.29414	1.63347	0	0	0	0		F27C1.3	protein_coding_gene
WBGene00017854	0	NA	NA	NA	NA	NA	0	0	0	0	0	0		F27C1.4	protein_coding_gene
WBGene00017855	94.5784	0.0655989	0.256314	0.255932	0.798003	0.919736	101.765	103.725	71.8051	106.391	94.9727	88.8113		F27C1.6	protein_coding_gene
WBGene00017858	0.431677	-1.82854	3.5868	-0.509797	0.610194	NA	1.76471	0	0.825346	0	0	0		F27C1.11	protein_coding_gene
WBGene00017860	0	NA	NA	NA	NA	NA	0	0	0	0	0	0		F27C1.13	protein_coding_gene
WBGene00017861	11.936	0.350558	0.701184	0.499951	0.61711	0.820887	8.82356	6.53386	15.6816	11.5364	6.40265	22.6382		F27D9.2	protein_coding_gene
WBGene00017864	155.744	-0.590647	0.218288	-2.70582	0.00681366	0.0392276	219.413	179.681	162.593	108.955	141.925	121.898	pcca-1	F27D9.5	protein_coding_gene
WBGene00017865	5.20419	1.62539	0.956434	1.69943	0.0892389	0.266133	3.52943	1.63347	2.47604	7.69093	10.6711	5.22419		F27D9.7	protein_coding_gene
WBGene00017866	2.41865	-0.184232	1.48353	-0.124184	0.901169	0.964498	3.52943	4.08366	0	1.28182	2.13422	3.4828	stn-2	F27D9.8	protein_coding_gene
WBGene00017867	0.939518	-2.94001	2.35867	-1.24647	0.212592	NA	2.35295	1.63347	1.65069	0	0	0	slc-28.1	F27E11.1	protein_coding_gene
WBGene00017868	1.7437	1.06831	1.75107	0.610093	0.5418	NA	1.76471	0	1.65069	3.84546	3.20133	0	slc-28.2	F27E11.2	protein_coding_gene
WBGene00017869	0.234162	-0.936854	4.04428	-0.231649	0.81681	NA	0.588238	0.816733	0	0	0	0		F28A10.1	protein_coding_gene
WBGene00017870	0	NA	NA	NA	NA	NA	0	0	0	0	0	0		F28A10.2	pseudogene
WBGene00017871	0	NA	NA	NA	NA	NA	0	0	0	0	0	0		F28A10.3	protein_coding_gene
WBGene00017872	0.136122	-0.099588	4.08047	-0.024406	0.980529	NA	0	0.816733	0	0	0	0		F28A10.4	protein_coding_gene
WBGene00017873	0	NA	NA	NA	NA	NA	0	0	0	0	0	0		F28A10.5	protein_coding_gene
WBGene00017874	103.397	-2.47947	0.314407	-7.88616	3.11628e-15	1.80666e-13	224.119	126.594	175.799	26.9182	37.3488	29.6038	acdh-9	F28A10.6	protein_coding_gene
WBGene00017875	0.234162	-0.936854	4.04428	-0.231649	0.81681	NA	0.588238	0.816733	0	0	0	0		F28A10.7	protein_coding_gene
WBGene00017876	0.0980396	-0.099588	4.08047	-0.024406	0.980529	NA	0.588238	0	0	0	0	0		F28A10.8	protein_coding_gene
WBGene00017877	0	NA	NA	NA	NA	NA	0	0	0	0	0	0		F28A10.9	pseudogene
WBGene00017878	0	NA	NA	NA	NA	NA	0	0	0	0	0	0		F28A10.10	pseudogene
WBGene00017879	0.177851	1.82397	4.08047	0.446999	0.654876	NA	0	0	0	0	1.06711	0	acd-4	F28A12.1	protein_coding_gene
WBGene00017880	0.881772	-1.56395	2.29082	-0.682701	0.494796	NA	1.76471	1.63347	0.825346	0	1.06711	0		F28A12.3	protein_coding_gene
WBGene00017881	142.869	-2.61454	0.361324	-7.23601	4.62066e-13	2.10104e-11	268.236	155.179	310.33	28.2001	25.6106	69.6559	asp-13	F28A12.4	protein_coding_gene
WBGene00017885	69.1106	0.187595	0.295243	0.63539	0.525174	0.75847	72.9415	68.6056	52.8222	64.0911	91.7713	64.4317	dip-2	F28B3.4	protein_coding_gene
WBGene00017886	132.15	0.227838	0.213859	1.06537	0.28671	0.549943	109.412	133.944	121.326	130.746	135.523	161.95	mfsd-13.1	F28B3.5	protein_coding_gene
WBGene00017887	107.277	0.015413	0.239575	0.064335	0.948703	0.981637	112.353	85.7569	121.326	105.109	102.442	116.674		F28B3.6	protein_coding_gene
WBGene00017888	34.5814	-0.654833	0.394728	-1.65895	0.0971265	0.280717	40.0002	33.486	53.6475	24.3546	29.879	26.121	acl-11	F28B3.9	protein_coding_gene
WBGene00017889	128.506	-0.164631	0.245061	-0.671797	0.501713	0.740202	127.648	115.159	163.419	101.264	112.046	151.502		F28B3.10	protein_coding_gene
WBGene00017890	0	NA	NA	NA	NA	NA	0	0	0	0	0	0		F28B4.1	protein_coding_gene
WBGene00017891	21.0241	0.0327329	0.465377	0.0703364	0.943926	0.979665	22.9413	18.7849	20.6337	24.3546	20.2751	19.1554	rgl-1	F28B4.2	protein_coding_gene
WBGene00017892	113.81	-2.86518	0.337441	-8.49092	2.05007e-17	1.43196e-15	268.236	178.048	151.864	20.5091	22.4093	41.7935		F28B4.3	protein_coding_gene
WBGene00017893	2.50752	-0.555084	1.42801	-0.388712	0.697489	0.862931	4.11766	3.26693	1.65069	0	4.26843	1.7414		F28B4.4	protein_coding_gene
WBGene00017894	10.4175	2.48752	0.757502	3.28385	0.001024	0.00826271	3.52943	4.08366	1.65069	15.3819	11.7382	26.121		F28B12.1	protein_coding_gene
WBGene00017895	186.691	0.170002	0.189568	0.896787	0.369832	0.63159	174.118	190.299	164.244	203.81	218.757	168.916	vrk-1	F28B12.3	protein_coding_gene
WBGene00017896	0	NA	NA	NA	NA	NA	0	0	0	0	0	0		F28C10.1	protein_coding_gene
WBGene00017898	31.4379	0.87993	0.385075	2.28509	0.0223078	0.0990271	22.353	22.8685	21.459	42.3001	44.8186	34.828		F28C10.3	protein_coding_gene
WBGene00017899	0	NA	NA	NA	NA	NA	0	0	0	0	0	0		F28C10.4	pseudogene
WBGene00017900	3.08827	-3.56117	1.65521	-2.1515	0.031437	0.127809	9.4118	4.9004	2.47604	0	0	1.7414		F28E10.1	protein_coding_gene
WBGene00017901	10.7403	1.14769	0.720195	1.59359	0.111028	0.306152	10.5883	3.26693	5.77743	8.97275	14.9395	20.8968	igeg-1	F28E10.2	protein_coding_gene
WBGene00017902	0.566363	-2.21359	3.21989	-0.687472	0.491785	NA	1.76471	1.63347	0	0	0	0		F28E10.4	protein_coding_gene
WBGene00017904	4.43899	-0.117181	0.978685	-0.119733	0.904694	0.965676	4.11766	4.9004	4.95208	3.84546	5.33554	3.4828	lim-8	F28F5.3	protein_coding_gene
WBGene00017905	9.85521	-1.08612	0.719079	-1.51043	0.130934	0.341711	15.8824	14.7012	9.90416	7.69093	7.46976	3.4828		F28F5.6	protein_coding_gene
WBGene00017906	0	NA	NA	NA	NA	NA	0	0	0	0	0	0		F28F9.2	protein_coding_gene
WBGene00017907	3.9062	0.0453131	1.07863	0.0420101	0.966491	0.988516	1.76471	4.08366	5.77743	5.12729	3.20133	3.4828		F28F9.3	protein_coding_gene
WBGene00017908	0.743975	2.29488	2.71188	0.846232	0.397423	NA	0.588238	0	0	0	2.13422	1.7414		F28H1.1	protein_coding_gene
WBGene00017909	10.0293	-0.969646	0.796702	-1.21707	0.223576	0.475488	18.2354	14.7012	6.60277	11.5364	2.13422	6.96559		F28H1.4	protein_coding_gene
WBGene00017910	0.0980396	-0.099588	4.08047	-0.024406	0.980529	NA	0.588238	0	0	0	0	0		F28H1.5	protein_coding_gene
WBGene00017911	4.01214	1.33721	1.14637	1.16647	0.243426	0.499828	1.17648	3.26693	2.47604	11.5364	2.13422	3.4828	fbxb-106	F29A7.1	protein_coding_gene
WBGene00017912	5.25209	0.552041	0.910635	0.606215	0.544372	0.770415	2.94119	4.08366	5.77743	6.40911	5.33554	6.96559	fbxb-107	F29A7.2	protein_coding_gene
WBGene00017913	0	NA	NA	NA	NA	NA	0	0	0	0	0	0		F29A7.3	protein_coding_gene
WBGene00017914	0.646175	-0.97596	2.7966	-0.348981	0.727104	NA	1.17648	1.63347	0	0	1.06711	0		F29A7.4	protein_coding_gene
WBGene00017916	85.3191	0.174251	0.251301	0.693397	0.488061	0.731334	74.7062	75.9562	89.9628	79.4729	96.0398	95.7769		F29A7.6	protein_coding_gene
WBGene00017917	0	NA	NA	NA	NA	NA	0	0	0	0	0	0	clec-120	F29A7.7	pseudogene
WBGene00017918	0	NA	NA	NA	NA	NA	0	0	0	0	0	0		F29A7.8	protein_coding_gene
WBGene00017919	46.3291	0.0437323	0.365333	0.119705	0.904717	0.965676	34.1178	39.2032	63.5517	42.3001	44.8186	53.9833		F29B9.1	protein_coding_gene
WBGene00017920	136.281	-0.0837429	0.210172	-0.398449	0.690299	0.859538	141.177	153.546	126.278	119.209	145.127	132.346	jmjd-1.2	F29B9.2	protein_coding_gene
WBGene00017921	2.0627	0.977834	1.58723	0.616062	0.537853	0.766709	1.76471	0.816733	1.65069	0	6.40265	1.7414		F29B9.5	protein_coding_gene
WBGene00017922	1.99964	-1.97698	1.96843	-1.00434	0.315213	0.580791	8.82356	0	0.825346	1.28182	1.06711	0		F29B9.7	protein_coding_gene
WBGene00017923	40.0326	-0.906751	0.40648	-2.23074	0.0256983	0.110115	54.7061	62.0717	40.442	41.0183	24.5435	17.414		F29B9.8	protein_coding_gene
WBGene00017924	102.786	0.121452	0.257631	0.471419	0.637341	0.830292	98.2357	82.49	113.898	83.3184	109.912	128.863	mrps-21	F29B9.10	protein_coding_gene
WBGene00017925	485.297	-0.534633	0.13395	-3.9913	6.57115e-05	0.000782264	601.179	533.327	587.647	403.774	390.562	395.297		F29B9.11	protein_coding_gene
WBGene00017926	457.054	-0.689465	0.175477	-3.92909	8.52681e-05	0.000984745	688.826	463.904	538.126	338.401	340.408	372.659	cox-6C	F29C4.2	protein_coding_gene
WBGene00017927	0	NA	NA	NA	NA	NA	0	0	0	0	0	0		F29C4.4	protein_coding_gene
WBGene00017928	70.1691	-0.116272	0.309613	-0.37554	0.707259	0.869083	92.9416	67.7888	58.5996	80.7547	70.4292	50.5005	tut-1	F29C4.6	protein_coding_gene
WBGene00017929	141.276	-0.184235	0.202287	-0.910758	0.362423	0.627298	152.942	142.112	156.816	133.309	144.06	118.415	grld-1	F29C4.7	protein_coding_gene
WBGene00017930	0	NA	NA	NA	NA	NA	0	0	0	0	0	0		F29G9.1	protein_coding_gene
WBGene00017931	179.116	0.0425291	0.214982	0.197827	0.843181	0.939191	168.236	172.331	190.655	223.037	184.61	135.829	picc-1	F29G9.2	protein_coding_gene
WBGene00017933	10.0294	-1.09204	0.740036	-1.47566	0.140035	0.357409	7.64709	18.7849	14.8562	5.12729	8.53687	5.22419		F29G9.7	pseudogene
WBGene00017934	93.403	-0.429967	0.257659	-1.66874	0.095168	0.27656	88.8239	126.594	107.295	85.882	82.1674	69.6559		F30B5.4	protein_coding_gene
WBGene00017935	0	NA	NA	NA	NA	NA	0	0	0	0	0	0	srbc-70	F30B5.6	protein_coding_gene
WBGene00017936	4.64843	-0.808524	1.17721	-0.686816	0.492199	0.734073	8.82356	4.9004	4.12673	8.97275	1.06711	0	zipt-2.2	F30B5.7	protein_coding_gene
WBGene00017937	0.667379	2.16218	2.79402	0.77386	0.439014	NA	0.588238	0	0	1.28182	2.13422	0		F30H5.3	protein_coding_gene
WBGene00017938	1.98907	-0.114617	1.47276	-0.0778247	0.937967	0.977617	1.17648	2.4502	2.47604	1.28182	1.06711	3.4828		F31A3.3	protein_coding_gene
WBGene00017939	14.2857	-0.240299	0.607006	-0.395876	0.692197	0.860055	18.2354	14.7012	14.0309	15.3819	18.1408	5.22419		F31A3.5	protein_coding_gene
WBGene00017941	0.213637	1.82397	4.08047	0.446999	0.654876	NA	0	0	0	1.28182	0	0		F31A9.2	lincRNA_gene
