## Supplemental Figures and Tables for "Full-length direct RNA sequencing reveals extensive remodeling of RNA expression, processing and modification in aging *Caenorhabditis elegans*": 02_DESeq_WS279_all_days_vDay1_nanopore.xlsx (part 30 of 32)

### Sheet: DESeq_day1_day15_nanopore (continued)
DESeq2 results from 3 replicates of WT day 15 vs. day 1 Nanopore DRS
WBGene00017942	0.567799	-2.21922	2.86056	-0.775801	0.437867	NA	1.76471	0.816733	0.825346	0	0	0	fbxc-37	F31A9.4	pseudogene
WBGene00017944	1.05555	-1.69685	2.40686	-0.705005	0.480807	NA	2.94119	0	1.65069	0	0	1.7414		F31D5.1	protein_coding_gene
WBGene00017945	4.64225	-2.29849	1.24611	-1.84453	0.0651063	0.216492	8.82356	8.98406	5.77743	0	4.26843	0		F31D5.2	protein_coding_gene
WBGene00017947	2.85056	-1.14014	1.28231	-0.889128	0.373934	0.633915	3.52943	4.9004	3.30139	2.56364	1.06711	1.7414	mth-2	F31D5.4	protein_coding_gene
WBGene00017948	2.69952	-1.2729	1.42187	-0.895224	0.370667	0.632359	3.52943	6.53386	1.65069	1.28182	3.20133	0	mth-1	F31D5.5	protein_coding_gene
WBGene00017949	6.81915	2.07214	1.02869	2.01434	0.0439742	0.164534	0.588238	0.816733	6.60277	15.3819	5.33554	12.1898		F31D5.6	protein_coding_gene
WBGene00017950	2.2858	0.719682	1.53476	0.468923	0.639125	0.831144	3.52943	0.816733	0.825346	6.40911	2.13422	0		F31E3.2	protein_coding_gene
WBGene00017951	95.1934	-0.158957	0.250922	-0.633491	0.526413	0.759379	105.295	104.542	92.4388	106.391	92.8385	69.6559	panl-2	F31E3.4	protein_coding_gene
WBGene00017952	80.9266	1.026	0.269788	3.803	0.000142957	0.00154481	42.3531	57.988	60.2503	96.1366	117.382	111.449		F31E3.6	protein_coding_gene
WBGene00017954	50.1671	0.141328	0.317686	0.444867	0.656416	0.840805	41.1766	48.1872	54.4729	56.4001	55.4896	45.2763		F31E8.4	protein_coding_gene
WBGene00017955	1.98065	-2.93583	2.15962	-1.35942	0.174015	0.410102	10	0.816733	0	0	1.06711	0		F31E8.5	protein_coding_gene
WBGene00017956	0	NA	NA	NA	NA	NA	0	0	0	0	0	0		F31E8.6	pseudogene
WBGene00017957	2.1771	0.118247	1.52827	0.0773732	0.938327	0.977791	2.35295	3.26693	0.825346	1.28182	5.33554	0		F31F4.1	protein_coding_gene
WBGene00017959	0	NA	NA	NA	NA	NA	0	0	0	0	0	0	ugt-42	F31F4.7	protein_coding_gene
WBGene00017960	0	NA	NA	NA	NA	NA	0	0	0	0	0	0		F31F4.11	protein_coding_gene
WBGene00017961	3.8422	0.814386	1.07652	0.756499	0.44935	0.70011	4.11766	2.4502	1.65069	6.40911	3.20133	5.22419	nhr-180	F31F4.12	protein_coding_gene
WBGene00017962	16.2442	-4.53981	0.978855	-4.63788	3.52004e-06	5.88959e-05	41.1766	24.502	27.2364	0	1.06711	3.4828	fbxa-72	F31F4.15	protein_coding_gene
WBGene00017963	0	NA	NA	NA	NA	NA	0	0	0	0	0	0		F31F4.17	protein_coding_gene
WBGene00017964	80.6091	-0.0942797	0.256444	-0.367642	0.71314	0.872091	81.765	75.1394	92.4388	82.0366	70.4292	81.8457		F31F7.1	protein_coding_gene
WBGene00017965	0.388273	0.862197	3.81111	0.226233	0.821021	NA	0.588238	0	0	0	0	1.7414		F31F7.2	protein_coding_gene
WBGene00017967	85.3158	0.147745	0.314903	0.469175	0.638944	0.831144	98.8239	89.8406	52.8222	70.5002	83.2345	116.674	ada-2	F32A5.1	protein_coding_gene
WBGene00017968	19.5413	-2.19606	0.623612	-3.52152	0.000429075	0.0039674	50.0002	26.1354	19.8083	5.12729	7.46976	8.70699	skpo-3	F32A5.2	protein_coding_gene
WBGene00017969	37.5179	-2.71585	0.486253	-5.58526	2.33345e-08	5.83112e-07	91.1768	52.2709	51.9968	6.40911	12.8053	10.4484	ctsa-3.1	F32A5.3	protein_coding_gene
WBGene00017970	67.3248	1.11752	0.292326	3.82284	0.000131922	0.00143493	50.0002	35.1195	42.0927	79.4729	106.711	90.5527		F32A5.4	protein_coding_gene
WBGene00017971	0	NA	NA	NA	NA	NA	0	0	0	0	0	0		F32A5.8	protein_coding_gene
WBGene00017973	0.235597	-0.944206	4.04359	-0.233507	0.815368	NA	0.588238	0	0.825346	0	0	0	ift-81	F32A6.2	protein_coding_gene
WBGene00017974	17.7486	0.210634	0.536361	0.392709	0.694534	0.861481	17.6471	21.2351	10.7295	16.6637	24.5435	15.6726	vps-41	F32A6.3	protein_coding_gene
WBGene00017975	7.78392	-4.99318	1.4202	-3.51583	0.000438381	0.00403415	24.1177	14.7012	6.60277	1.28182	0	0		F32B5.1	protein_coding_gene
WBGene00017976	0.272244	-1.13064	4.02729	-0.280743	0.778907	NA	0	1.63347	0	0	0	0		F32B5.2	protein_coding_gene
WBGene00017977	0	NA	NA	NA	NA	NA	0	0	0	0	0	0		F32B5.3	protein_coding_gene
WBGene00017978	0.373931	0.230406	3.86018	0.0596879	0.952404	NA	1.17648	0	0	0	1.06711	0	msrp-1	F32B5.4	protein_coding_gene
WBGene00017979	33.2206	-0.363847	0.423087	-0.859983	0.389799	0.649571	44.1178	40.8366	27.2364	41.0183	23.4764	22.6382		F32B5.6	protein_coding_gene
WBGene00017980	2.95096	-1.3436	1.39515	-0.963051	0.335522	0.601594	7.05885	4.08366	1.65069	3.84546	1.06711	0		F32B5.7	protein_coding_gene
WBGene00017981	35.1178	0.192301	0.403358	0.47675	0.63354	0.828921	32.9413	41.6534	23.1097	37.1728	28.8119	47.0177	figl-1	F32D1.1	protein_coding_gene
WBGene00017982	466.292	-0.436156	0.1524	-2.86192	0.00421082	0.0268119	574.12	512.908	519.143	342.246	394.83	454.505	hpo-18	F32D1.2	protein_coding_gene
WBGene00017983	2.56894	1.43793	1.37854	1.04308	0.29691	0.561795	2.35295	0.816733	0.825346	5.12729	1.06711	5.22419		F32D1.3	protein_coding_gene
WBGene00017984	818.974	-0.0429861	0.118375	-0.363136	0.716504	0.874327	872.356	787.33	831.949	819.084	767.251	835.871		F32D1.5	protein_coding_gene
WBGene00017985	219.001	-0.373006	0.2034	-1.83385	0.0666759	0.22051	215.295	228.685	299.601	196.119	212.355	161.95	neg-1	F32D1.6	protein_coding_gene
WBGene00017986	293.583	-0.0636216	0.164807	-0.386036	0.69947	0.864338	267.06	335.677	297.125	285.846	271.046	304.745		F32D1.7	protein_coding_gene
WBGene00017987	0	NA	NA	NA	NA	NA	0	0	0	0	0	0		F32D1.8	protein_coding_gene
WBGene00017988	30.0549	-0.309311	0.504225	-0.613439	0.539586	0.767386	54.7061	25.3187	19.8083	20.5091	37.3488	22.6382	fipp-1	F32D1.9	protein_coding_gene
WBGene00017989	134.237	-0.123404	0.226177	-0.545606	0.585337	0.800824	150.589	131.494	139.484	135.873	150.462	97.5183	nol-10	F32E10.1	protein_coding_gene
WBGene00017990	97.4804	-0.542177	0.270334	-2.00558	0.0449012	0.166761	122.942	111.076	110.596	82.0366	55.4896	102.742	cec-4	F32E10.2	protein_coding_gene
WBGene00017991	0	NA	NA	NA	NA	NA	0	0	0	0	0	0	clec-180	F32E10.3	protein_coding_gene
WBGene00017992	95.7459	0.268817	0.240988	1.11548	0.264646	0.52631	84.7062	87.3904	89.1374	123.055	101.375	88.8113		F32E10.5	protein_coding_gene
WBGene00017993	142.521	0.552306	0.243383	2.26929	0.0232507	0.101887	147.059	114.343	84.1853	182.019	156.865	170.657	cec-5	F32E10.6	protein_coding_gene
WBGene00017995	0.566363	-2.21359	3.21989	-0.687472	0.491785	NA	1.76471	1.63347	0	0	0	0		F32E10.8	protein_coding_gene
WBGene00017996	155.751	0.160535	0.218818	0.733646	0.463164	0.711489	127.059	150.279	163.419	133.309	165.402	195.037		F33D4.4	protein_coding_gene
WBGene00017997	114.811	0.177638	0.230575	0.770412	0.441056	0.692584	115.295	107.809	99.8669	98.7002	136.59	130.605	mrpl-1	F33D4.5	protein_coding_gene
WBGene00017998	0.507756	-0.343022	3.45012	-0.0994234	0.920802	NA	1.76471	0	0	1.28182	0	0		F33D4.6	protein_coding_gene
WBGene00017999	129.095	-0.451307	0.22279	-2.0257	0.0427953	0.161587	148.824	151.912	145.261	88.4457	107.778	132.346	emc-6	F33D4.7	protein_coding_gene
WBGene00018000	0.196079	-0.728237	4.06423	-0.179182	0.857795	NA	1.17648	0	0	0	0	0		F33D11.1	protein_coding_gene
WBGene00018001	0.0980396	-0.099588	4.08047	-0.024406	0.980529	NA	0.588238	0	0	0	0	0		F33D11.2	protein_coding_gene
WBGene00018002	0	NA	NA	NA	NA	NA	0	0	0	0	0	0	twk-47	F33D11.5	protein_coding_gene
WBGene00018003	0	NA	NA	NA	NA	NA	0	0	0	0	0	0		F33D11.6	protein_coding_gene
WBGene00018004	1.058	-3.12632	2.38056	-1.31327	0.189091	NA	4.7059	0.816733	0.825346	0	0	0		F33D11.7	protein_coding_gene
WBGene00018005	2.62556	-0.293711	1.33754	-0.21959	0.826191	0.932903	2.35295	3.26693	3.30139	2.56364	4.26843	0	nlp-62	F33D11.8	protein_coding_gene
WBGene00018006	265.75	0.463987	0.163573	2.83657	0.00456003	0.028534	202.942	231.135	237.7	316.61	322.267	283.848	gpaa-1	F33D11.9	protein_coding_gene
WBGene00018007	277.037	0.396844	0.200646	1.97783	0.0479483	0.175437	234.707	239.303	241.001	269.182	263.576	414.453		F33D11.10	protein_coding_gene
WBGene00018008	390.766	-0.0811428	0.141646	-0.572857	0.566742	0.78699	430.59	374.88	399.468	387.11	379.891	372.659	vpr-1	F33D11.11	protein_coding_gene
WBGene00018009	146.621	0.367805	0.235186	1.56389	0.117844	0.317103	102.942	118.426	162.593	155.1	152.597	188.071	dhhc-3	F33D11.12	protein_coding_gene
WBGene00018010	133.552	-0.150097	0.208521	-0.719818	0.471637	0.718894	129.412	156.813	135.357	132.028	120.583	127.122		F33E11.2	protein_coding_gene
WBGene00018011	112.209	0.547263	0.220002	2.48754	0.0128629	0.0645756	94.7063	97.1912	81.7093	128.182	140.858	130.605		F33E11.3	protein_coding_gene
WBGene00018013	107.849	0.219832	0.253604	0.866832	0.386034	0.645617	87.6474	99.6414	113.072	142.282	117.382	87.0699	phf-10	F33E11.6	protein_coding_gene
WBGene00018014	87.6493	0.605326	0.259409	2.33348	0.0196231	0.0903257	68.2356	65.3386	74.2812	84.6002	104.577	128.863	wdr-83	F33G12.2	protein_coding_gene
WBGene00018015	81.4748	-0.156357	0.247271	-0.632329	0.527172	0.760172	88.2356	85.7569	83.36	75.6275	75.7647	80.1043		F33G12.3	protein_coding_gene
WBGene00018016	156.036	0.479236	0.192097	2.49477	0.012604	0.0636423	122.353	136.394	132.881	196.119	176.073	172.398	lrr-1	F33G12.4	protein_coding_gene
WBGene00018017	91.2444	-0.395241	0.239149	-1.6527	0.0983928	0.282953	110.589	103.725	96.5655	78.1911	80.0331	78.3629	golg-2	F33G12.5	protein_coding_gene
WBGene00018018	16.2819	0.228733	0.544606	0.419997	0.674487	0.850174	12.9412	13.8845	18.1576	11.5364	20.2751	20.8968		F33G12.6	protein_coding_gene
WBGene00018019	0	NA	NA	NA	NA	NA	0	0	0	0	0	0		F33H12.1	protein_coding_gene
WBGene00018021	1.19421	1.02659	2.06584	0.496934	0.619235	NA	0	0.816733	1.65069	2.56364	2.13422	0		F34D6.1	protein_coding_gene
WBGene00018022	0	NA	NA	NA	NA	NA	0	0	0	0	0	0	ceh-87	F34D6.2	protein_coding_gene
WBGene00018023	0.776114	0.875698	2.71669	0.322341	0.747195	NA	0	1.63347	0	1.28182	0	1.7414	set-11	F34D6.4	protein_coding_gene
WBGene00018024	7.07942	-3.97161	1.28874	-3.08178	0.00205766	0.0150148	18.8236	14.7012	6.60277	1.28182	1.06711	0		F35A5.1	protein_coding_gene
WBGene00018025	7.42985	-1.86822	0.880534	-2.12169	0.0338634	0.135069	10	9.80079	14.8562	2.56364	2.13422	5.22419		F35A5.2	protein_coding_gene
WBGene00018026	0	NA	NA	NA	NA	NA	0	0	0	0	0	0		F35A5.4	protein_coding_gene
WBGene00018027	0	NA	NA	NA	NA	NA	0	0	0	0	0	0		F35A5.5	protein_coding_gene
WBGene00018030	0	NA	NA	NA	NA	NA	0	0	0	0	0	0		F35B3.3	protein_coding_gene
WBGene00018031	0.490198	-2.01779	3.96061	-0.509465	0.610426	NA	2.94119	0	0	0	0	0		F35B3.4	protein_coding_gene
WBGene00018033	3.14598	0.681976	1.14149	0.597441	0.550213	0.775074	2.35295	2.4502	2.47604	3.84546	4.26843	3.4828		F35B3.7	protein_coding_gene
WBGene00018034	0	NA	NA	NA	NA	NA	0	0	0	0	0	0	sek-5	F35C8.1	protein_coding_gene
WBGene00018035	4.25563	-0.400852	1.02198	-0.392233	0.694886	0.861641	5.29414	4.08366	4.95208	3.84546	2.13422	5.22419	sek-4	F35C8.2	protein_coding_gene
WBGene00018036	50.8886	-0.315765	0.323889	-0.974917	0.329601	0.594729	60.5885	46.5538	62.7263	44.8637	52.2883	38.3107		F35C8.5	protein_coding_gene
WBGene00018037	69.3444	-0.507791	0.284842	-1.78271	0.0746332	0.237544	71.765	91.4741	81.7093	67.9365	54.4225	48.7591	chtl-1	F35C8.7	protein_coding_gene
WBGene00018038	0	NA	NA	NA	NA	NA	0	0	0	0	0	0		F35C8.8	protein_coding_gene
WBGene00018039	0	NA	NA	NA	NA	NA	0	0	0	0	0	0		F35D2.1	protein_coding_gene
WBGene00018040	0	NA	NA	NA	NA	NA	0	0	0	0	0	0		F35D2.2	protein_coding_gene
WBGene00018041	10.4181	1.52564	0.699927	2.17972	0.0292784	0.121028	7.64709	5.71713	2.47604	15.3819	13.8724	17.414		F35D2.3	protein_coding_gene
WBGene00018042	0.601909	1.89071	2.94023	0.643047	0.520194	NA	0.588238	0	0	1.28182	0	1.7414	mks-3	F35D2.4	protein_coding_gene
WBGene00018043	1.0932	-1.86991	2.13542	-0.875665	0.381212	NA	1.17648	2.4502	1.65069	1.28182	0	0		F35D11.1	protein_coding_gene
WBGene00018044	18.8854	0.329268	0.509256	0.646567	0.517912	0.752895	15.2942	16.3347	18.1576	21.791	13.8724	27.8624		F35D11.3	protein_coding_gene
WBGene00018045	127.025	0.0466479	0.218325	0.213663	0.83081	0.934185	125.295	108.625	140.309	119.209	125.919	142.795		F35D11.4	protein_coding_gene
WBGene00018046	108.392	-0.128577	0.247525	-0.51945	0.603447	0.811849	126.471	88.2071	123.802	97.4184	96.0398	118.415	coa-3	F35D11.5	protein_coding_gene
WBGene00018047	0.485881	-0.163087	3.52835	-0.046222	0.963133	NA	0	1.63347	0	1.28182	0	0	clec-136	F35D11.7	protein_coding_gene
WBGene00018048	1.63347	-3.72577	2.71018	-1.37473	0.169216	NA	0	9.80079	0	0	0	0	clec-137	F35D11.8	protein_coding_gene
WBGene00018049	0.544489	-2.13826	3.82732	-0.558683	0.576378	NA	0	3.26693	0	0	0	0	clec-138	F35D11.9	protein_coding_gene
WBGene00018050	3.28679	-3.69384	1.60559	-2.30061	0.0214135	0.0961989	9.4118	4.9004	4.12673	1.28182	0	0	clec-139	F35D11.10	protein_coding_gene
WBGene00018051	4.99376	-0.998065	1.15941	-0.860841	0.389326	0.649102	10.5883	8.16733	0.825346	1.28182	2.13422	6.96559	che-10	F35D11.11	protein_coding_gene
WBGene00018052	8.12728	-3.06532	1.01105	-3.03183	0.00243079	0.0171129	14.1177	21.2351	8.25346	1.28182	2.13422	1.7414		F35F10.1	protein_coding_gene
WBGene00018053	0	NA	NA	NA	NA	NA	0	0	0	0	0	0	srbc-3	F35F10.2	protein_coding_gene
WBGene00018054	0.607317	-2.30498	2.77656	-0.830156	0.406451	NA	1.17648	0.816733	1.65069	0	0	0		F35F10.4	pseudogene
WBGene00018055	8.04742	-2.0997	0.919184	-2.28431	0.0223532	0.099179	21.7648	5.71713	11.5549	2.56364	3.20133	3.4828		F35F10.5	protein_coding_gene
WBGene00018056	2.31907	-1.78884	1.73152	-1.0331	0.301556	0.566792	4.7059	4.9004	0.825346	0	0	3.4828		F35F10.6	protein_coding_gene
WBGene00018057	0	NA	NA	NA	NA	NA	0	0	0	0	0	0		F35F10.7	protein_coding_gene
WBGene00018058	0	NA	NA	NA	NA	NA	0	0	0	0	0	0	srbc-1	F35F10.9	protein_coding_gene
WBGene00018059	0	NA	NA	NA	NA	NA	0	0	0	0	0	0		F35F10.10	pseudogene
WBGene00018060	3.38292	-1.24037	1.25895	-0.985246	0.324503	0.589278	4.7059	7.3506	2.47604	2.56364	3.20133	0	arrd-18	F35F10.11	protein_coding_gene
WBGene00018061	10.4236	0.215546	0.675782	0.318958	0.749758	0.893543	8.82356	10.6175	9.90416	14.1	13.8724	5.22419	arrd-19	F35F10.12	protein_coding_gene
WBGene00018062	1.77934	1.20016	1.64084	0.731431	0.464516	NA	2.35295	0.816733	0	2.56364	3.20133	1.7414		F35F10.13	protein_coding_gene
WBGene00018063	0	NA	NA	NA	NA	NA	0	0	0	0	0	0		F35F10.14	protein_coding_gene
WBGene00018064	107.8	0.178175	0.262104	0.679789	0.496638	0.736855	89.4121	118.426	95.7402	82.0366	132.321	128.863	cdc-73	F35F11.1	protein_coding_gene
WBGene00018065	1.73727	0.25764	1.68586	0.152824	0.878537	NA	2.94119	0	1.65069	1.28182	1.06711	3.4828		F35F11.2	protein_coding_gene
WBGene00018066	0	NA	NA	NA	NA	NA	0	0	0	0	0	0		F35F11.3	pseudogene
WBGene00018067	0.797558	0.23353	2.6451	0.0882877	0.929648	NA	0.588238	1.63347	0	2.56364	0	0	npr-7	F35G8.1	protein_coding_gene
WBGene00018068	7.47281	0.284983	0.816644	0.348968	0.727113	0.879041	10	6.53386	3.30139	6.40911	6.40265	12.1898		F35H10.2	protein_coding_gene
WBGene00018069	3.69964	0.573614	1.19935	0.478272	0.632457	0.82825	5.29414	1.63347	1.65069	3.84546	1.06711	8.70699		F35H10.3	protein_coding_gene
WBGene00018070	69.8113	0.646098	0.321061	2.01239	0.0441793	0.164962	41.1766	44.1036	78.4079	78.1911	86.4358	90.5527		F35H10.5	protein_coding_gene
WBGene00018071	105.1	0.116551	0.230916	0.504733	0.613747	0.818164	100.589	87.3904	114.723	108.955	110.979	107.967		F35H10.6	protein_coding_gene
WBGene00018072	99.9942	0.138988	0.227955	0.609716	0.54205	0.769393	94.7063	89.8406	100.692	98.7002	104.577	111.449	nprl-3	F35H10.7	protein_coding_gene
WBGene00018073	14.5092	-1.56467	0.676298	-2.31358	0.0206907	0.0937803	28.2354	16.3347	20.6337	14.1	4.26843	3.4828		F35H10.10	protein_coding_gene
WBGene00018074	1.09747	1.66655	2.20121	0.757108	0.448985	NA	0	0.816733	0.825346	0	3.20133	1.7414		F35H12.1	protein_coding_gene
WBGene00018075	12.6025	0.642153	0.596181	1.07711	0.281431	0.545592	10	11.4343	8.25346	16.6637	17.0737	12.1898	tbc-11	F35H12.2	protein_coding_gene
WBGene00018076	17.4018	-0.0352899	0.544248	-0.0648416	0.9483	0.981637	15.2942	18.7849	18.1576	15.3819	10.6711	26.121	pifk-1	F35H12.4	protein_coding_gene
WBGene00018077	9.2438	-0.0704248	0.758761	-0.0928156	0.92605	0.972604	11.7648	12.251	4.12673	11.5364	5.33554	10.4484		F35H12.5	protein_coding_gene
WBGene00018078	0.818514	-1.17292	2.62573	-0.446702	0.65509	NA	2.35295	0.816733	0	0	0	1.7414		F35H12.6	protein_coding_gene
WBGene00018080	0.0980396	-0.099588	4.08047	-0.024406	0.980529	NA	0.588238	0	0	0	0	0		F36A4.1	protein_coding_gene
WBGene00018081	1.74284	-3.84356	2.2976	-1.67286	0.0943557	NA	8.82356	1.63347	0	0	0	0		F36A4.2	protein_coding_gene
WBGene00018082	0.588238	-2.28017	3.70196	-0.615937	0.537936	NA	3.52943	0	0	0	0	0		F36A4.3	protein_coding_gene
WBGene00018083	4.01251	-4.00655	1.66487	-2.40652	0.0161051	0.0771329	17.0589	4.08366	1.65069	1.28182	0	0		F36A4.4	protein_coding_gene
WBGene00018084	2.57856	-3.31641	1.77682	-1.86649	0.0619734	0.208829	7.64709	5.71713	0.825346	1.28182	0	0		F36A4.5	protein_coding_gene
WBGene00018085	10.8014	0.145727	0.714296	0.204016	0.838341	0.93664	14.7059	4.08366	11.5549	10.2546	8.53687	15.6726	ttr-20	F36A4.8	protein_coding_gene
WBGene00018087	0.528281	-2.12238	3.33443	-0.636503	0.524449	NA	2.35295	0.816733	0	0	0	0		F36D4.1	protein_coding_gene
WBGene00018088	93.0164	0.603093	0.242455	2.48745	0.0128664	0.0645756	75.2944	75.9562	69.3291	107.673	99.2411	130.605	trpp-4	F36D4.2	protein_coding_gene
WBGene00018089	0.980577	0.579419	2.23038	0.259785	0.79503	NA	0	0.816733	1.65069	1.28182	2.13422	0		F36D4.4	protein_coding_gene
WBGene00018090	183.832	0.186484	0.203273	0.917406	0.35893	0.62486	141.177	178.048	198.083	212.782	195.281	177.623		F36D4.5	protein_coding_gene
WBGene00018091	0	NA	NA	NA	NA	NA	0	0	0	0	0	0		F36D4.6	protein_coding_gene
WBGene00018092	0	NA	NA	NA	NA	NA	0	0	0	0	0	0		F36F12.1	protein_coding_gene
WBGene00018093	0	NA	NA	NA	NA	NA	0	0	0	0	0	0		F36F12.2	protein_coding_gene
WBGene00018094	0.759475	0.35758	2.67653	0.133598	0.89372	NA	1.17648	0.816733	0	2.56364	0	0		F36F12.3	protein_coding_gene
WBGene00018096	1.2251	-3.30999	2.93263	-1.12868	0.259034	NA	0	7.3506	0	0	0	0	clec-207	F36F12.5	protein_coding_gene
WBGene00018097	0.408366	-1.72109	3.98728	-0.431646	0.665999	NA	0	2.4502	0	0	0	0	clec-208	F36F12.6	protein_coding_gene
WBGene00018098	0.858032	-1.26361	2.34588	-0.53865	0.590128	NA	1.76471	0.816733	0.825346	0	0	1.7414		F36F12.7	protein_coding_gene
WBGene00018099	81.4169	0.281329	0.275336	1.02177	0.306891	0.573566	62.9414	84.1235	73.4558	107.673	71.4963	88.8113	ztf-28	F36F12.8	protein_coding_gene
WBGene00018100	6.48481	-0.589052	0.876832	-0.671795	0.501714	0.740202	7.05885	12.251	4.12673	3.84546	6.40265	5.22419	math-26	F36H5.1	protein_coding_gene
WBGene00018101	8.97082	0.402578	0.724527	0.555643	0.578455	0.795927	8.82356	7.3506	6.60277	8.97275	6.40265	15.6726	math-27	F36H5.2	pseudogene
WBGene00018102	0.177851	1.82397	4.08047	0.446999	0.654876	NA	0	0	0	0	1.06711	0	math-28	F36H5.3	protein_coding_gene
WBGene00018103	5.31156	1.3282	1.01321	1.31088	0.189899	0.43344	1.17648	4.08366	4.12673	5.12729	13.8724	3.4828		F36H5.4	protein_coding_gene
WBGene00018104	2.59733	1.42954	1.32498	1.07892	0.280624	0.544939	1.76471	0.816733	1.65069	6.40911	3.20133	1.7414	fbxb-53	F36H5.5	protein_coding_gene
WBGene00018105	0	NA	NA	NA	NA	NA	0	0	0	0	0	0	clec-19	F36H5.6	protein_coding_gene
WBGene00018106	0.313974	0.862193	4.08047	0.211297	0.832655	NA	0	0.816733	0	0	1.06711	0		F36H5.8	protein_coding_gene
WBGene00018107	0	NA	NA	NA	NA	NA	0	0	0	0	0	0		F36H5.9	protein_coding_gene
WBGene00018108	0	NA	NA	NA	NA	NA	0	0	0	0	0	0		F36H5.10	protein_coding_gene
WBGene00018109	0.794103	3.51213	2.9178	1.20369	0.22871	NA	0	0	0	1.28182	0	3.4828	fbxb-12	F36H5.11	pseudogene
WBGene00018110	0	NA	NA	NA	NA	NA	0	0	0	0	0	0		F36H9.1	protein_coding_gene
WBGene00018111	0.311677	0.862193	4.08047	0.211297	0.832655	NA	0.588238	0	0	1.28182	0	0		F36H9.2	protein_coding_gene
WBGene00018112	18.8481	-2.01677	0.556874	-3.6216	0.000292789	0.00287947	30.5884	31.8526	28.0618	6.40911	7.46976	8.70699		F36H9.4	protein_coding_gene
WBGene00018113	0.922066	-0.549091	2.47287	-0.222046	0.824278	NA	1.76471	1.63347	0	0	2.13422	0		F36H9.5	protein_coding_gene
WBGene00018114	0	NA	NA	NA	NA	NA	0	0	0	0	0	0	srt-41	F36H9.6	protein_coding_gene
WBGene00018115	0.413449	0.0152135	3.30284	0.00460619	0.996325	NA	0.588238	0	0.825346	0	1.06711	0		F36H9.7	protein_coding_gene
WBGene00018117	22.3274	-0.272157	0.491629	-0.553582	0.579865	0.796816	32.9413	22.8685	17.3323	15.3819	24.5435	20.8968	nlp-47	F36H12.1	protein_coding_gene
WBGene00018118	22.3938	-0.0876896	0.459841	-0.190695	0.848764	0.942243	22.9413	19.6016	26.4111	17.9455	21.3422	26.121		F36H12.2	protein_coding_gene
WBGene00018119	0.686277	-2.50194	3.50537	-0.713746	0.475384	NA	4.11766	0	0	0	0	0		F36H12.3	protein_coding_gene
WBGene00018120	1.64623	-3.76499	2.15455	-1.74746	0.0805573	NA	8.23533	0.816733	0.825346	0	0	0		F36H12.4	protein_coding_gene
WBGene00018121	0.72436	-2.57937	2.99752	-0.860499	0.389514	NA	3.52943	0.816733	0	0	0	0		F36H12.5	protein_coding_gene
WBGene00018122	1.52623	-2.48102	2.26426	-1.09573	0.273196	NA	7.05885	0.816733	0	1.28182	0	0	ttbk-2	F36H12.8	protein_coding_gene
WBGene00018123	1.15604	-3.25463	2.32877	-1.39758	0.162241	NA	5.29414	0.816733	0.825346	0	0	0		F36H12.9	protein_coding_gene
WBGene00018124	1.35068	-3.47573	2.44579	-1.4211	0.155286	NA	6.47061	1.63347	0	0	0	0		F36H12.10	protein_coding_gene
WBGene00018125	0.0980396	-0.099588	4.08047	-0.024406	0.980529	NA	0.588238	0	0	0	0	0	rmd-4	F36H12.11	pseudogene
WBGene00018127	0.0980396	-0.099588	4.08047	-0.024406	0.980529	NA	0.588238	0	0	0	0	0		F36H12.14	pseudogene
WBGene00018130	2.18779	-0.106421	1.46506	-0.0726395	0.942093	0.979341	1.17648	4.9004	0.825346	1.28182	3.20133	1.7414		F36H12.17	protein_coding_gene
WBGene00018131	201.318	-0.0310606	0.189247	-0.164127	0.869631	0.950365	190.001	207.45	211.289	192.273	171.804	235.089		F37A4.1	protein_coding_gene
WBGene00018132	146.241	-0.0595964	0.207921	-0.286629	0.774396	0.905884	173.53	136.394	137.008	138.437	144.06	148.019		F37A4.2	protein_coding_gene
WBGene00018133	0.56934	3.11124	3.23937	0.960447	0.33683	NA	0	0	0	1.28182	2.13422	0		F37A4.3	protein_coding_gene
WBGene00018134	1.77704	-2.65477	2.11003	-1.25817	0.208331	NA	6.47061	2.4502	0	0	0	1.7414		F37A4.4	protein_coding_gene
WBGene00018135	3.319	-0.459697	1.41351	-0.325217	0.745017	0.890232	8.82356	2.4502	0	1.28182	2.13422	5.22419		F37A4.5	protein_coding_gene
WBGene00018136	0.290233	1.82397	4.08047	0.446999	0.654876	NA	0	0	0	0	0	1.7414		F37A4.6	protein_coding_gene
WBGene00018137	243.211	0.158475	0.177854	0.891043	0.372906	0.633565	204.707	219.701	264.936	248.673	244.368	276.882	bath-41	F37A4.9	protein_coding_gene
WBGene00018138	268.322	-8.25535	0.747798	-11.0395	2.46287e-28	3.66115e-26	581.179	416.534	606.63	3.84546	0	1.7414	folt-2	F37B4.7	protein_coding_gene
WBGene00018139	0	NA	NA	NA	NA	NA	0	0	0	0	0	0	sre-24	F37B4.9	protein_coding_gene
WBGene00018140	40.7275	0.589104	0.356857	1.65081	0.0987769	0.283559	27.6472	29.4024	40.442	51.2729	41.6172	53.9833		F37B4.10	protein_coding_gene
WBGene00018141	0	NA	NA	NA	NA	NA	0	0	0	0	0	0	oac-21	F37C4.1	protein_coding_gene
WBGene00018142	0.290233	1.82397	4.08047	0.446999	0.654876	NA	0	0	0	0	0	1.7414	oac-22	F37C4.2	protein_coding_gene
WBGene00018143	0.136122	-0.099588	4.08047	-0.024406	0.980529	NA	0	0.816733	0	0	0	0	oac-23	F37C4.3	protein_coding_gene
WBGene00018144	8.19753	-0.0276738	0.762693	-0.0362843	0.971056	0.990969	8.23533	6.53386	9.90416	11.5364	4.26843	8.70699		F37C4.4	protein_coding_gene
WBGene00018145	215.649	-0.547542	0.231521	-2.36498	0.018031	0.0842477	309.413	282.59	175.799	162.791	185.677	177.623		F37C4.5	protein_coding_gene
WBGene00018146	15.1471	-2.26781	0.662036	-3.42551	0.000613651	0.00539445	34.1178	17.9681	23.1097	5.12729	5.33554	5.22419		F37C4.6	protein_coding_gene
WBGene00018148	0.332201	-1.44769	3.96226	-0.365369	0.714836	NA	1.17648	0.816733	0	0	0	0		F37C4.8	protein_coding_gene
WBGene00018149	137.257	0.582408	0.208023	2.79973	0.00511457	0.0310652	103.53	112.709	113.072	143.564	164.335	186.33	yju-2	F37C12.1	protein_coding_gene
WBGene00018150	165.7	0.283895	0.22514	1.26097	0.207319	0.456455	113.53	163.347	172.497	158.946	199.549	186.33	epg-4	F37C12.2	protein_coding_gene
WBGene00018151	365.756	-0.164451	0.17373	-0.946589	0.343848	0.609879	389.413	343.845	424.228	293.537	330.804	412.711		F37C12.3	protein_coding_gene
WBGene00018152	376.674	-0.263909	0.168063	-1.5703	0.116346	0.314827	373.531	457.37	405.245	364.037	377.756	282.106	acs-4	F37C12.7	protein_coding_gene
WBGene00018153	6.96204	-0.687704	0.937493	-0.733556	0.463219	0.711489	10	8.16733	7.42812	0	7.46976	8.70699		F37C12.10	protein_coding_gene
WBGene00018154	116.072	0.51338	0.225708	2.27453	0.0229341	0.100842	100	91.4741	94.0895	137.155	115.248	158.467	exos-9	F37C12.13	protein_coding_gene
WBGene00018155	0.290233	1.82397	4.08047	0.446999	0.654876	NA	0	0	0	0	0	1.7414		F37C12.14	protein_coding_gene
WBGene00018156	183.815	0.0330122	0.182829	0.180563	0.856711	0.945139	177.648	200.1	167.545	192.273	182.476	182.847	ncbp-1	F37E3.1	protein_coding_gene
WBGene00018157	0.313974	0.862193	4.08047	0.211297	0.832655	NA	0	0.816733	0	0	1.06711	0	lron-6	F37E3.2	protein_coding_gene
WBGene00018158	1.82409	-2.80764	2.00729	-1.39872	0.161896	NA	8.23533	0.816733	0.825346	0	1.06711	0	comp-1	F37E3.3	protein_coding_gene
WBGene00018159	114.241	-0.492062	0.225063	-2.18633	0.0287912	0.119533	145.295	128.227	126.278	103.828	84.3016	97.5183		F37F2.2	protein_coding_gene
WBGene00018160	170.966	0.117979	0.182853	0.645216	0.518787	0.75333	163.53	165.797	162.593	165.355	185.677	182.847	odr-8	F38A5.1	protein_coding_gene
WBGene00018161	149.049	0.11097	0.214828	0.516553	0.605469	0.813018	165.883	138.028	125.453	133.309	169.67	161.95		F38A5.2	protein_coding_gene
WBGene00018162	0.234162	-0.936854	4.04428	-0.231649	0.81681	NA	0.588238	0.816733	0	0	0	0	nspb-3	F38A5.5	protein_coding_gene
WBGene00018163	0.741917	-1.17105	2.70124	-0.433524	0.664634	NA	2.35295	0.816733	0	1.28182	0	0		F38A5.6	protein_coding_gene
WBGene00018164	162.78	0.654269	0.228387	2.86474	0.00417354	0.026677	94.118	129.861	156.816	208.937	200.616	186.33	sup-36	F38A5.7	protein_coding_gene
WBGene00018165	0.528281	-2.12238	3.33443	-0.636503	0.524449	NA	2.35295	0.816733	0	0	0	0		F38A5.8	protein_coding_gene
WBGene00018166	0	NA	NA	NA	NA	NA	0	0	0	0	0	0	nspb-5	F38A5.9	protein_coding_gene
WBGene00018167	0.234162	-0.936854	4.04428	-0.231649	0.81681	NA	0.588238	0.816733	0	0	0	0	nspb-4	F38A5.10	protein_coding_gene
WBGene00018168	0	NA	NA	NA	NA	NA	0	0	0	0	0	0	irld-7	F38A5.11	protein_coding_gene
WBGene00018169	0.0980396	-0.099588	4.08047	-0.024406	0.980529	NA	0.588238	0	0	0	0	0	nspb-2	F38A5.12	protein_coding_gene
WBGene00018170	0	NA	NA	NA	NA	NA	0	0	0	0	0	0	nspb-1	F38A5.14	protein_coding_gene
WBGene00018172	0	NA	NA	NA	NA	NA	0	0	0	0	0	0		F38B6.2	protein_coding_gene
WBGene00018173	0.313974	0.862193	4.08047	0.211297	0.832655	NA	0	0.816733	0	0	1.06711	0		F38B6.3	protein_coding_gene
WBGene00018174	8.41465	-3.05299	1.05625	-2.89041	0.0038474	0.02495	28.2354	8.16733	8.25346	1.28182	1.06711	3.4828		F38B6.4	protein_coding_gene
WBGene00018175	2.06888	0.322654	1.4559	0.221619	0.824611	0.932543	0.588238	2.4502	2.47604	1.28182	2.13422	3.4828		F38B6.6	protein_coding_gene
WBGene00018176	0	NA	NA	NA	NA	NA	0	0	0	0	0	0		F38B6.7	protein_coding_gene
WBGene00018178	0.196079	-0.728237	4.06423	-0.179182	0.857795	NA	1.17648	0	0	0	0	0		F38E1.3	protein_coding_gene
WBGene00018179	0.290233	1.82397	4.08047	0.446999	0.654876	NA	0	0	0	0	0	1.7414		F38E1.6	protein_coding_gene
WBGene00018180	0	NA	NA	NA	NA	NA	0	0	0	0	0	0	srsx-22	F38E1.8	protein_coding_gene
WBGene00018181	175.102	-0.26896	0.227232	-1.18364	0.236557	0.491997	158.824	195.199	218.717	130.746	145.127	202.002	mpdu-1	F38E1.9	protein_coding_gene
WBGene00018182	0	NA	NA	NA	NA	NA	0	0	0	0	0	0		F38E1.10	protein_coding_gene
WBGene00018184	16.116	0.719876	0.58481	1.23096	0.218338	0.469082	7.05885	10.6175	18.983	15.3819	20.2751	24.3796		F38E9.1	protein_coding_gene
WBGene00018186	0	NA	NA	NA	NA	NA	0	0	0	0	0	0		F38E9.4	protein_coding_gene
WBGene00018187	35.6695	-0.543673	0.399831	-1.35976	0.173907	0.410014	49.412	41.6534	36.3152	39.7365	27.7448	19.1554	twf-2	F38E9.5	protein_coding_gene
WBGene00018188	6.01874	-0.838201	0.87279	-0.96037	0.336869	0.602963	7.64709	8.98406	6.60277	5.12729	4.26843	3.4828		F38E9.6	protein_coding_gene
WBGene00018189	9.06685	0.97283	0.728954	1.33456	0.182022	0.421855	7.64709	7.3506	3.30139	8.97275	14.9395	12.1898	nhr-181	F38H12.3	protein_coding_gene
WBGene00018190	0	NA	NA	NA	NA	NA	0	0	0	0	0	0		F38H12.5	protein_coding_gene
WBGene00018191	1.22678	0.473331	1.92184	0.24629	0.805457	NA	0.588238	0.816733	1.65069	2.56364	0	1.7414	frpr-7	F39B3.2	protein_coding_gene
WBGene00018192	0	NA	NA	NA	NA	NA	0	0	0	0	0	0		F39B3.3	protein_coding_gene
WBGene00018193	18.4461	-0.28881	0.545958	-0.528996	0.596808	0.80841	21.7648	27.7689	11.5549	15.3819	20.2751	13.9312		F39C12.1	protein_coding_gene
WBGene00018194	2.40397	-1.04058	1.55506	-0.669158	0.503395	0.741754	1.76471	7.3506	0.825346	1.28182	3.20133	0		F39E9.1	pseudogene
WBGene00018195	3.15024	0.0686173	1.37629	0.0498565	0.960237	0.986529	2.35295	4.08366	2.47604	1.28182	0	8.70699	btb-16	F39E9.2	protein_coding_gene
WBGene00018196	0.920439	-2.92534	2.78364	-1.0509	0.293303	NA	4.7059	0.816733	0	0	0	0	nep-13	F39E9.4	protein_coding_gene
WBGene00018198	0.137558	-0.099588	4.08047	-0.024406	0.980529	NA	0	0	0.825346	0	0	0		F39E9.6	protein_coding_gene
WBGene00018199	7.02022	1.00822	0.822812	1.22534	0.220447	0.472037	4.11766	4.08366	5.77743	14.1	5.33554	8.70699		F39E9.7	pseudogene
WBGene00018200	3.17777	0.13896	1.19647	0.116141	0.907541	0.96664	2.35295	2.4502	4.12673	3.84546	1.06711	5.22419	btb-17	F39E9.11	protein_coding_gene
WBGene00018201	0.137558	-0.099588	4.08047	-0.024406	0.980529	NA	0	0	0.825346	0	0	0	btb-18	F39E9.12	protein_coding_gene
WBGene00018202	0.351195	0.862195	3.94814	0.21838	0.827133	NA	0	0	0.825346	1.28182	0	0		F39F10.2	protein_coding_gene
WBGene00018203	14.462	-0.0816045	0.580589	-0.140555	0.888222	0.958729	17.0589	13.0677	14.0309	16.6637	8.53687	17.414		F39F10.3	protein_coding_gene
WBGene00018204	9.43246	-0.477603	0.69872	-0.68354	0.494266	0.735387	10	13.0677	9.90416	10.2546	6.40265	6.96559		F39F10.4	protein_coding_gene
WBGene00018205	0	NA	NA	NA	NA	NA	0	0	0	0	0	0		F39F10.5	protein_coding_gene
WBGene00018206	12.5459	0.94811	0.673122	1.40853	0.158975	0.387632	10.5883	10.6175	4.12673	20.5091	8.53687	20.8968	ugt-61	F39G3.1	protein_coding_gene
WBGene00018207	2.28674	-3.1451	1.8141	-1.7337	0.0829715	0.253421	5.29414	6.53386	0.825346	0	1.06711	0		F39G3.2	protein_coding_gene
WBGene00018208	48.2374	-0.427324	0.343714	-1.24326	0.213773	0.464095	52.3532	57.988	56.1236	56.4001	35.2146	31.3452		F39G3.3	protein_coding_gene
WBGene00018209	1.54129	4.50827	2.04737	2.20198	0.0276664	NA	0	0	0	2.56364	3.20133	3.4828		F39G3.4	protein_coding_gene
WBGene00018210	10.4806	1.23648	0.684287	1.80696	0.0707683	0.229078	8.82356	5.71713	4.12673	12.8182	19.208	12.1898		F39G3.5	protein_coding_gene
WBGene00018211	0.290233	1.82397	4.08047	0.446999	0.654876	NA	0	0	0	0	0	1.7414	oac-24	F39G3.6	protein_coding_gene
WBGene00018212	10.4556	0.292358	0.685891	0.426245	0.669929	0.847924	5.88238	10.6175	11.5549	11.5364	7.46976	15.6726		F39H12.1	protein_coding_gene
WBGene00018213	0.545838	-0.495982	2.98001	-0.166437	0.867813	NA	1.17648	0.816733	0	1.28182	0	0		F39H12.2	protein_coding_gene
WBGene00018214	22.5541	-1.71802	0.534336	-3.21524	0.00130334	0.0101834	47.6473	23.6853	32.1885	12.8182	8.53687	10.4484		F39H12.3	protein_coding_gene
WBGene00018215	8.23268	3.34983	0.900743	3.71896	0.000200047	0.00206917	1.17648	0.816733	2.47604	15.3819	13.8724	15.6726	igcm-1	F39H12.4	protein_coding_gene
WBGene00018216	18.7854	0.39194	0.505032	0.776069	0.437708	0.689662	18.2354	11.4343	18.983	17.9455	23.4764	22.6382		F40A3.1	protein_coding_gene
WBGene00018217	36.1883	-2.19035	0.447634	-4.89317	9.92224e-07	1.87681e-05	62.9414	61.255	52.8222	6.40911	12.8053	20.8968		F40A3.2	protein_coding_gene
WBGene00018218	249.852	0.171433	0.177464	0.966014	0.334037	0.60049	235.295	207.45	260.809	253.801	242.234	299.52		F40A3.3	protein_coding_gene
WBGene00018219	1.35307	0.38689	1.79426	0.215627	0.829279	NA	1.17648	1.63347	0.825346	1.28182	3.20133	0		F40A3.4	protein_coding_gene
WBGene00018221	19.6046	-5.43664	1.1148	-4.87677	1.07838e-06	2.02033e-05	46.4708	35.1195	33.0139	1.28182	0	1.7414		F40A3.6	protein_coding_gene
WBGene00018222	1.01568	-3.04027	2.31889	-1.31109	0.189827	NA	1.17648	3.26693	1.65069	0	0	0		F40A3.7	protein_coding_gene
WBGene00018223	0.486312	0.222771	3.51855	0.0633131	0.949517	NA	1.17648	0	0	0	0	1.7414	bath-13	F40B1.1	protein_coding_gene
WBGene00018224	0.0980396	-0.099588	4.08047	-0.024406	0.980529	NA	0.588238	0	0	0	0	0	bath-18	F40B1.2	pseudogene
WBGene00018225	1.73868	-3.81042	2.0404	-1.86749	0.0618329	NA	0.588238	5.71713	4.12673	0	0	0	nep-14	F40B5.1	pseudogene
WBGene00018226	22.1649	0.682422	0.485817	1.40469	0.160114	0.389452	18.8236	20.4183	11.5549	19.2273	29.879	33.0866		F40B5.2	protein_coding_gene
WBGene00018227	0.0980396	-0.099588	4.08047	-0.024406	0.980529	NA	0.588238	0	0	0	0	0	nep-15	F40B5.3	protein_coding_gene
WBGene00018228	0.0980396	-0.099588	4.08047	-0.024406	0.980529	NA	0.588238	0	0	0	0	0		F40C5.1	protein_coding_gene
WBGene00018229	12.4327	-0.523481	0.6389	-0.819347	0.412588	0.668805	12.353	14.7012	17.3323	15.3819	9.60398	5.22419		F40C5.2	protein_coding_gene
WBGene00018230	146.123	0.252864	0.199686	1.26631	0.205403	0.453733	125.883	129.044	146.086	167.919	163.268	144.536	mage-1	F40E3.2	protein_coding_gene
WBGene00018231	0	NA	NA	NA	NA	NA	0	0	0	0	0	0		F40E3.3	protein_coding_gene
WBGene00018232	3.05054	-0.229398	1.34434	-0.17064	0.864507	0.947982	5.88238	3.26693	0.825346	5.12729	3.20133	0		F40E3.5	protein_coding_gene
WBGene00018233	0	NA	NA	NA	NA	NA	0	0	0	0	0	0		F40E3.6	protein_coding_gene
WBGene00018234	0	NA	NA	NA	NA	NA	0	0	0	0	0	0		F40E12.1	protein_coding_gene
WBGene00018235	0.235597	-0.944206	4.04359	-0.233507	0.815368	NA	0.588238	0	0.825346	0	0	0		F40E12.2	pseudogene
WBGene00018236	6.14433	1.44776	0.877059	1.6507	0.0987994	0.283559	1.76471	4.08366	4.12673	8.97275	7.46976	10.4484	fbxb-71	F40F4.1	protein_coding_gene
WBGene00018237	128.433	-2.62408	0.346814	-7.56623	3.84201e-14	2.05291e-12	260.589	268.705	134.531	21.791	50.1541	34.828	irg-7	F40F4.6	protein_coding_gene
WBGene00018238	66.656	0.503764	0.298399	1.68822	0.0913689	0.269917	58.8238	62.8884	43.7434	96.1366	70.4292	67.9145		F40F4.7	protein_coding_gene
WBGene00018239	48.9828	0.0404	0.31237	0.129334	0.897094	0.962875	47.059	50.6374	47.0447	53.8365	44.8186	50.5005	sec-20	F40G9.1	protein_coding_gene
WBGene00018240	32.3288	-0.437892	0.396401	-1.10467	0.269303	0.532679	38.8237	30.2191	42.0927	23.0728	26.6777	33.0866	cox-17	F40G9.2	protein_coding_gene
WBGene00018241	6.34352	-0.391981	0.896933	-0.437024	0.662094	0.844165	10.5883	7.3506	3.30139	3.84546	4.26843	8.70699		F40G9.5	protein_coding_gene
WBGene00018242	0.177851	1.82397	4.08047	0.446999	0.654876	NA	0	0	0	0	1.06711	0		F40G9.6	protein_coding_gene
WBGene00018243	0.272244	-1.13064	4.02729	-0.280743	0.778907	NA	0	1.63347	0	0	0	0		F40G9.7	protein_coding_gene
WBGene00018244	0	NA	NA	NA	NA	NA	0	0	0	0	0	0		F40G9.8	protein_coding_gene
WBGene00018245	2.15129	-0.137446	1.47945	-0.0929036	0.92598	0.972604	1.17648	2.4502	3.30139	3.84546	2.13422	0		F40G9.9	protein_coding_gene
WBGene00018246	0	NA	NA	NA	NA	NA	0	0	0	0	0	0	clec-148	F40G9.10	protein_coding_gene
WBGene00018247	1.27613	-0.24159	1.99734	-0.120956	0.903726	NA	1.76471	0	2.47604	1.28182	2.13422	0		F40G9.12	protein_coding_gene
WBGene00018248	0	NA	NA	NA	NA	NA	0	0	0	0	0	0		F40G9.14	protein_coding_gene
WBGene00018249	36.5827	-0.116039	0.412463	-0.281333	0.778455	0.908433	31.1766	40.0199	42.0927	37.1728	20.2751	48.7591		F40H3.1	protein_coding_gene
WBGene00018250	14.0619	-4.95759	1.18845	-4.17147	3.02636e-05	0.000396056	40.5884	27.7689	13.2055	0	1.06711	1.7414		F40H3.2	protein_coding_gene
WBGene00018251	0.275891	0.862193	4.08047	0.211297	0.832655	NA	0.588238	0	0	0	1.06711	0		F40H3.3	protein_coding_gene
WBGene00018252	3.1907	2.06614	1.25811	1.64226	0.100536	0.286911	1.17648	1.63347	0.825346	6.40911	2.13422	6.96559		F40H3.6	ncRNA_gene
WBGene00018253	3.09783	-4.67343	1.85952	-2.51325	0.0119625	0.0612117	15.2942	0.816733	2.47604	0	0	0		F40H6.1	protein_coding_gene
WBGene00018254	0	NA	NA	NA	NA	NA	0	0	0	0	0	0		F40H6.2	pseudogene
WBGene00018255	0.177851	1.82397	4.08047	0.446999	0.654876	NA	0	0	0	0	1.06711	0		F40H6.5	protein_coding_gene
WBGene00018256	0.818762	3.61888	2.85864	1.26595	0.205533	NA	0	0	0	3.84546	1.06711	0	cutl-28	F41A4.1	protein_coding_gene
WBGene00018257	7.53128	-2.58165	0.956394	-2.69935	0.00694744	0.0398684	18.2354	11.4343	9.07881	2.56364	2.13422	1.7414		F41B4.1	protein_coding_gene
WBGene00018258	12.6441	-0.888691	0.639596	-1.38946	0.164694	0.396517	19.4118	17.1514	12.3802	5.12729	9.60398	12.1898		F41B4.2	protein_coding_gene
WBGene00018259	30.1324	1.7068	0.431196	3.9583	7.54851e-05	0.000887677	15.8824	8.98406	17.3323	53.8365	39.483	45.2763		F41B4.3	protein_coding_gene
WBGene00018260	8.83649	1.28447	0.717559	1.79005	0.0734452	0.234879	4.7059	4.9004	5.77743	14.1	9.60398	13.9312	cyp-33C7	F41B5.2	protein_coding_gene
WBGene00018261	0.973629	0.00924966	2.09239	0.00442062	0.996473	NA	1.17648	0.816733	0.825346	1.28182	0	1.7414	cyp-33C5	F41B5.3	protein_coding_gene
WBGene00018262	1.36874	-2.17427	2.03376	-1.06909	0.285029	NA	2.35295	0.816733	3.30139	0	0	1.7414	cyp-33C3	F41B5.4	protein_coding_gene
WBGene00018264	0.0980396	-0.099588	4.08047	-0.024406	0.980529	NA	0.588238	0	0	0	0	0	cyp-33C6	F41B5.7	protein_coding_gene
WBGene00018265	9.83657	0.43419	0.682421	0.63625	0.524613	0.75847	10	8.16733	6.60277	8.97275	9.60398	15.6726	nhr-182	F41B5.9	protein_coding_gene
WBGene00018266	2.62509	1.25617	1.36423	0.920791	0.35716	0.62256	2.94119	0.816733	0.825346	1.28182	6.40265	3.4828	nhr-183	F41B5.10	protein_coding_gene
WBGene00018267	1.40607	0.823036	1.83478	0.448575	0.653738	NA	0.588238	0	2.47604	2.56364	1.06711	1.7414		F41C3.1	protein_coding_gene
WBGene00018268	13.9136	-0.0166115	0.626315	-0.0265227	0.97884	0.993952	8.82356	12.251	21.459	14.1	18.1408	8.70699		F41C3.2	protein_coding_gene
WBGene00018269	105.268	-0.0386709	0.273135	-0.141581	0.887411	0.958295	82.3533	100.458	137.008	115.364	83.2345	113.191	acs-11	F41C3.3	protein_coding_gene
WBGene00018270	143.106	-0.0800267	0.202198	-0.395783	0.692265	0.860055	134.706	149.462	156.816	146.128	126.986	144.536	eas-1	F41C3.4	protein_coding_gene
WBGene00018271	467.484	-0.502462	0.156032	-3.22025	0.00128077	0.0100274	612.355	476.972	552.982	349.937	389.495	423.16	ctsa-1.1	F41C3.5	protein_coding_gene
WBGene00018273	1.24722	0.360014	2.06324	0.17449	0.861481	NA	2.35295	0	0.825346	2.56364	0	1.7414		F41C3.7	protein_coding_gene
WBGene00018274	3.87551	-0.0554892	1.06684	-0.0520125	0.958519	0.985849	5.29414	2.4502	4.12673	2.56364	5.33554	3.4828		F41C3.8	protein_coding_gene
WBGene00018275	3.28146	-1.90567	1.33568	-1.42674	0.153656	0.379557	4.7059	4.9004	5.77743	2.56364	0	1.7414		F41C3.11	protein_coding_gene
WBGene00018278	0.567799	-2.21922	2.86056	-0.775801	0.437867	NA	1.76471	0.816733	0.825346	0	0	0		F41C6.4	protein_coding_gene
WBGene00018279	0.136122	-0.099588	4.08047	-0.024406	0.980529	NA	0	0.816733	0	0	0	0		F41C6.6	protein_coding_gene
WBGene00018280	0.878125	-2.83229	2.46854	-1.14736	0.251234	NA	1.17648	3.26693	0.825346	0	0	0		F41C6.7	protein_coding_gene
WBGene00018281	2.10588	1.02552	1.46766	0.69874	0.484714	0.728674	2.35295	0.816733	0.825346	1.28182	2.13422	5.22419	tbc-18	F41D9.1	protein_coding_gene
WBGene00018282	7.56068	-2.55965	1.02228	-2.50385	0.0122849	0.0623383	14.1177	18.7849	5.77743	0	3.20133	3.4828		F41D9.2	protein_coding_gene
WBGene00018283	0.177851	1.82397	4.08047	0.446999	0.654876	NA	0	0	0	0	1.06711	0	sulp-3	F41D9.5	protein_coding_gene
WBGene00018284	0.234162	-0.936854	4.04428	-0.231649	0.81681	NA	0.588238	0.816733	0	0	0	0		F41E6.1	protein_coding_gene
WBGene00018285	212.095	0.231259	0.205751	1.12398	0.261023	0.522267	180.589	227.868	178.275	276.873	220.891	188.071	smk-1	F41E6.4	protein_coding_gene
WBGene00018286	14.4118	-0.423474	0.648934	-0.652569	0.514034	0.75018	14.7059	10.6175	23.935	17.9455	5.33554	13.9312		F41E6.5	protein_coding_gene
WBGene00018288	0.449234	0.0148114	3.21478	0.00460728	0.996324	NA	0.588238	0	0.825346	1.28182	0	0		F41E6.7	protein_coding_gene
WBGene00018289	0.137558	-0.099588	4.08047	-0.024406	0.980529	NA	0	0	0.825346	0	0	0		F41E6.8	protein_coding_gene
WBGene00018290	342.303	0.204789	0.158009	1.29606	0.194955	0.439905	342.354	307.092	302.902	323.019	369.22	409.228	vps-60	F41E6.9	protein_coding_gene
WBGene00018291	0	NA	NA	NA	NA	NA	0	0	0	0	0	0	fip-4	F41E6.10	protein_coding_gene
WBGene00018292	0.294119	-1.29288	4.01467	-0.322039	0.747423	NA	1.76471	0	0	0	0	0		F41E6.11	protein_coding_gene
WBGene00018293	8.80243	-2.74702	0.979439	-2.80469	0.00503649	0.0307489	24.1177	11.4343	9.90416	0	2.13422	5.22419		F41E6.12	protein_coding_gene
WBGene00018294	233.45	0.134469	0.194937	0.689806	0.490316	0.733009	200.001	236.853	233.573	253.801	284.918	191.554	atg-18	F41E6.13	protein_coding_gene
WBGene00018295	0.639992	1.88879	2.88615	0.654433	0.512833	NA	0	0.816733	0	1.28182	0	1.7414	oac-29	F41E6.14	protein_coding_gene
WBGene00018296	0.333637	-1.45311	3.95609	-0.367309	0.713389	NA	1.17648	0	0.825346	0	0	0		F41F3.1	protein_coding_gene
WBGene00018297	3.11678	-1.47835	1.71485	-0.862084	0.388642	0.648855	12.9412	0.816733	0	0	3.20133	1.7414		F41F3.3	protein_coding_gene
WBGene00018298	10.791	-0.238789	0.640144	-0.373024	0.709131	0.86954	12.9412	10.6175	11.5549	10.2546	10.6711	8.70699	nlp-50	F41G3.1	protein_coding_gene
WBGene00018300	0	NA	NA	NA	NA	NA	0	0	0	0	0	0		F41G3.3	protein_coding_gene
WBGene00018301	1.41226	-1.4444	2.1999	-0.656573	0.511456	NA	4.7059	1.63347	0	0	2.13422	0		F41G3.5	protein_coding_gene
WBGene00018302	227.113	0.166922	0.173459	0.962319	0.33589	0.6019	195.295	228.685	219.542	232.01	262.509	224.64		F41G3.6	protein_coding_gene
WBGene00018303	41.5151	-1.54451	0.378959	-4.07566	4.58838e-05	0.000572068	65.8826	50.6374	68.5038	24.3546	17.0737	22.6382		F41G3.10	protein_coding_gene
WBGene00018304	3.55615	2.754	1.39655	1.972	0.0486095	0.177042	1.76471	0	0.825346	8.97275	1.06711	8.70699	agr-1	F41G3.12	protein_coding_gene
WBGene00018305	105.831	0.577362	0.290735	1.98587	0.0470477	0.172853	77.0591	65.3386	111.422	107.673	104.577	168.916	exos-8	F41G3.14	protein_coding_gene
WBGene00018307	0	NA	NA	NA	NA	NA	0	0	0	0	0	0	dyla-1	F41G4.1	protein_coding_gene
WBGene00018309	0	NA	NA	NA	NA	NA	0	0	0	0	0	0		F41G4.5	pseudogene
WBGene00018310	0.311677	0.862193	4.08047	0.211297	0.832655	NA	0.588238	0	0	1.28182	0	0		F41G4.7	protein_coding_gene
WBGene00018311	6.70054	1.76307	0.842046	2.09379	0.0362784	0.142641	4.11766	2.4502	2.47604	8.97275	11.7382	10.4484		F41G4.8	protein_coding_gene
WBGene00018312	0	NA	NA	NA	NA	NA	0	0	0	0	0	0		F41H8.1	protein_coding_gene
WBGene00018313	0.177851	1.82397	4.08047	0.446999	0.654876	NA	0	0	0	0	1.06711	0		F41H8.2	protein_coding_gene
WBGene00018314	11.548	-1.49695	1.01903	-1.46899	0.141836	0.359945	45.2943	3.26693	2.47604	7.69093	5.33554	5.22419		F41H10.1	protein_coding_gene
WBGene00018315	0	NA	NA	NA	NA	NA	0	0	0	0	0	0		F41H10.2	protein_coding_gene
WBGene00018316	92.2696	-0.320821	0.291584	-1.10027	0.271215	0.534546	87.0592	118.426	103.168	112.8	74.6976	57.4661		F41H10.3	protein_coding_gene
WBGene00018317	48.599	0.300886	0.33479	0.898729	0.368797	0.630952	46.4708	49.8207	33.8392	60.2456	43.7515	57.4661		F41H10.4	protein_coding_gene
WBGene00018318	0.940294	-1.69092	2.486	-0.680177	0.496393	NA	2.94119	1.63347	0	0	1.06711	0		F41H10.5	protein_coding_gene
WBGene00018319	215.794	-0.0347558	0.173167	-0.200707	0.840928	0.937914	210.589	220.518	224.494	190.991	230.495	217.675	hda-6	F41H10.6	protein_coding_gene
WBGene00018321	173.977	0.290564	0.191004	1.52125	0.128198	0.336921	144.706	148.645	175.799	187.146	180.341	207.226	sand-1	F41H10.11	protein_coding_gene
WBGene00018322	0	NA	NA	NA	NA	NA	0	0	0	0	0	0		F41H10.12	protein_coding_gene
WBGene00018323	0	NA	NA	NA	NA	NA	0	0	0	0	0	0		F42A6.1	protein_coding_gene
WBGene00018324	0.0980396	-0.099588	4.08047	-0.024406	0.980529	NA	0.588238	0	0	0	0	0		F42A6.2	protein_coding_gene
WBGene00018325	0	NA	NA	NA	NA	NA	0	0	0	0	0	0		F42A6.3	pseudogene
WBGene00018326	0.50387	2.86565	3.43574	0.834073	0.40424	NA	0	0	0	1.28182	0	1.7414	cyp-25A5	F42A6.4	pseudogene
WBGene00018327	0.137558	-0.099588	4.08047	-0.024406	0.980529	NA	0	0	0.825346	0	0	0		F42A6.5	protein_coding_gene
WBGene00018328	78.5099	0.521303	0.249893	2.0861	0.0369692	0.14467	65.8826	63.7052	63.5517	93.573	88.57	95.7769		F42A6.6	protein_coding_gene
WBGene00018329	0	NA	NA	NA	NA	NA	0	0	0	0	0	0	fbxa-130	F42A6.8	pseudogene
WBGene00018330	21.2252	0.696706	0.511585	1.36186	0.173243	0.409282	14.7059	21.2351	13.2055	33.3274	30.9462	13.9312	elks-1	F42A6.9	protein_coding_gene
WBGene00018332	0.881772	-1.56395	2.29082	-0.682701	0.494796	NA	1.76471	1.63347	0.825346	0	1.06711	0		F42A9.3	protein_coding_gene
WBGene00018333	1.56171	-0.187336	1.74338	-0.107456	0.914428	NA	2.35295	0.816733	1.65069	0	1.06711	3.4828	cyp-33E3	F42A9.4	protein_coding_gene
WBGene00018334	6.57577	-0.570121	0.889881	-0.64067	0.521737	0.756192	7.05885	4.08366	12.3802	2.56364	6.40265	6.96559	cyp-33E2	F42A9.5	protein_coding_gene
WBGene00018335	193.741	-0.549606	0.182864	-3.00555	0.002651	0.0183952	218.824	255.637	216.241	152.537	158.999	160.209		F42A9.6	protein_coding_gene
WBGene00018336	1.88261	-2.85565	2.17893	-1.31057	0.190003	NA	9.4118	0.816733	0	0	1.06711	0		F42A9.7	protein_coding_gene
WBGene00018337	134.394	0.146811	0.216935	0.676751	0.498564	0.738122	127.648	115.159	138.658	124.337	133.389	167.174		F42A9.8	protein_coding_gene
WBGene00018338	0.388273	0.862197	3.81111	0.226233	0.821021	NA	0.588238	0	0	0	0	1.7414		F42A9.9	protein_coding_gene
WBGene00018339	183.97	-0.148419	0.207189	-0.716347	0.473777	0.720397	221.766	188.665	167.545	158.946	157.932	208.968	abcf-3	F42A10.1	protein_coding_gene
WBGene00018340	32.4017	-3.08963	0.577439	-5.35058	8.76723e-08	1.99717e-06	64.7061	51.4542	58.5996	15.3819	4.26843	0	anmt-2	F42A10.3	protein_coding_gene
WBGene00018341	338.618	-0.400042	0.159726	-2.50455	0.0122608	0.0622571	412.355	371.613	373.882	294.819	326.535	252.503		F42A10.5	protein_coding_gene
WBGene00018342	102.566	-2.19225	0.319909	-6.85271	7.24656e-12	2.88742e-10	175.295	124.143	203.035	33.3274	25.6106	53.9833		F42A10.6	protein_coding_gene
WBGene00018343	104.699	-2.19802	0.453572	-4.84602	1.25965e-06	2.31836e-05	186.471	88.2071	238.525	20.5091	21.3422	73.1387		F42A10.7	protein_coding_gene
WBGene00018344	0.627086	0.795529	2.62942	0.302549	0.762234	NA	0.588238	0	0.825346	1.28182	1.06711	0	npr-27	F42C5.2	protein_coding_gene
WBGene00018345	17.1779	5.08799	0.871233	5.83998	5.22057e-09	1.4293e-07	0.588238	1.63347	0.825346	30.7637	30.9462	38.3107		F42C5.3	protein_coding_gene
WBGene00018346	4.17662	2.69742	1.21702	2.21641	0.0266635	0.113329	2.35295	0	0.825346	10.2546	6.40265	5.22419		F42C5.4	protein_coding_gene
WBGene00018347	1.05656	-3.12051	2.61867	-1.19164	0.233402	NA	4.7059	1.63347	0	0	0	0		F42C5.5	protein_coding_gene
WBGene00018348	0.567799	-2.21922	2.86056	-0.775801	0.437867	NA	1.76471	0.816733	0.825346	0	0	0		F42C5.6	protein_coding_gene
WBGene00018349	32.7398	0.0349449	0.399747	0.0874176	0.93034	0.974584	30.5884	28.5856	37.1406	32.0455	24.5435	43.5349		F42C5.9	protein_coding_gene
WBGene00018350	18.7434	0.729474	0.517142	1.41059	0.158367	0.387316	17.0589	11.4343	14.0309	20.5091	32.0133	17.414	ifo-1	F42C5.10	protein_coding_gene
WBGene00018351	8.60059	0.0233702	0.805537	0.0290119	0.976855	0.993153	4.7059	8.16733	12.3802	6.40911	4.26843	15.6726		F42G2.2	protein_coding_gene
WBGene00018352	1.63933	3.54592	1.92803	1.83914	0.0658949	NA	0.588238	0	0	2.56364	3.20133	3.4828	fbxc-20	F42G2.3	protein_coding_gene
WBGene00018353	8.53142	4.5314	1.08673	4.16976	3.04915e-05	0.000398141	1.17648	0.816733	0	15.3819	18.1408	15.6726	fbxa-182	F42G2.4	protein_coding_gene
WBGene00018354	2.26369	2.38381	1.50113	1.58801	0.112284	0.308369	0.588238	0.816733	0.825346	6.40911	3.20133	1.7414		F42G2.5	protein_coding_gene
WBGene00018355	8.65737	-0.0911441	0.748551	-0.121761	0.903089	0.96492	8.23533	10.6175	8.25346	12.8182	8.53687	3.4828	ceh-86	F42G2.6	protein_coding_gene
WBGene00018356	6.30521	1.02414	0.863051	1.18665	0.235367	0.490577	6.47061	2.4502	3.30139	7.69093	7.46976	10.4484	islo-1	F42G8.5	protein_coding_gene
WBGene00018357	76.6479	0.360823	0.324186	1.11301	0.265703	0.527772	51.7649	66.9721	81.7093	65.3729	70.4292	123.639	moc-3	F42G8.6	protein_coding_gene
WBGene00018358	5.32209	2.00444	1.07887	1.8579	0.0631833	0.21131	0	3.26693	3.30139	10.2546	6.40265	8.70699	erp-44.3	F42G8.7	protein_coding_gene
WBGene00018359	1.72096	-3.82102	2.25239	-1.69643	0.0898048	NA	7.05885	3.26693	0	0	0	0		F42G8.8	protein_coding_gene
WBGene00018360	0.841393	-1.41971	2.60669	-0.54464	0.586001	NA	2.94119	0	0.825346	1.28182	0	0	irld-8	F42G8.9	protein_coding_gene
WBGene00018361	380.271	-0.396778	0.176511	-2.2479	0.0245826	0.106147	440.002	383.864	469.622	314.046	275.314	398.78		F42G8.10	protein_coding_gene
WBGene00018362	142.995	-0.0613826	0.228383	-0.268771	0.788106	0.913992	142.942	151.096	146.086	162.791	155.798	99.2597	ppm-1.G	F42G9.1	protein_coding_gene
WBGene00018363	2.83446	0.101772	1.23104	0.0826715	0.934113	0.975769	4.11766	2.4502	1.65069	3.84546	3.20133	1.7414	nlp-52	F42G9.4	protein_coding_gene
WBGene00018364	82.8486	0.0417266	0.301706	0.138302	0.890002	0.959335	86.4709	81.6733	78.4079	96.1366	105.644	48.7591	dagl-2	F42G9.6	protein_coding_gene
WBGene00018365	0.0980396	-0.099588	4.08047	-0.024406	0.980529	NA	0.588238	0	0	0	0	0	tpst-2	F42G9.8	protein_coding_gene
WBGene00018366	100.042	-0.0970223	0.235354	-0.412239	0.680164	0.853926	102.353	108.625	98.2162	87.1639	90.7042	113.191		F42H10.2	protein_coding_gene
WBGene00018367	12.0875	0.469663	0.637799	0.736381	0.461499	0.710069	11.1765	8.98406	9.90416	7.69093	13.8724	20.8968		F42H10.3	protein_coding_gene
WBGene00018369	2.48097	0.083516	1.36326	0.0612621	0.95115	0.982677	4.7059	1.63347	0.825346	3.84546	2.13422	1.7414	mig-39	F42H10.5	protein_coding_gene
WBGene00018370	49.1787	0.479239	0.32538	1.47286	0.140788	0.358615	32.9413	44.1036	46.2194	58.9638	50.1541	62.6903		F42H10.6	protein_coding_gene
WBGene00018371	114.597	0.145207	0.222332	0.653111	0.513685	0.749865	97.0592	115.159	113.898	119.209	109.912	132.346	ess-2	F42H10.7	protein_coding_gene
WBGene00018373	4.54644	-0.637932	1.01865	-0.626254	0.531148	0.7624	5.88238	7.3506	3.30139	5.12729	2.13422	3.4828		F43B10.1	protein_coding_gene
WBGene00018374	3.17167	0.202729	1.18547	0.171011	0.864215	0.94791	2.35295	2.4502	4.12673	1.28182	5.33554	3.4828	tag-343	F43B10.2	protein_coding_gene
WBGene00018375	2.09076	0.246726	1.42819	0.172754	0.862845	0.947055	2.35295	0.816733	2.47604	1.28182	2.13422	3.4828		F43C9.1	protein_coding_gene
WBGene00018376	34.6118	0.30815	0.420685	0.732495	0.463867	0.712145	44.7061	22.8685	24.7604	47.4274	33.0804	34.828		F43C9.2	protein_coding_gene
WBGene00018377	0.290233	1.82397	4.08047	0.446999	0.654876	NA	0	0	0	0	0	1.7414	hum-10	F43C9.3	protein_coding_gene
WBGene00018378	0.272244	-1.13064	4.02729	-0.280743	0.778907	NA	0	1.63347	0	0	0	0		F43C11.1	protein_coding_gene
WBGene00018379	0	NA	NA	NA	NA	NA	0	0	0	0	0	0		F43C11.2	protein_coding_gene
WBGene00018380	3.91312	-5.00636	1.67918	-2.98143	0.00286907	0.0195918	15.2942	6.53386	1.65069	0	0	0	decr-1.1	F43C11.3	protein_coding_gene
WBGene00018381	0.136122	-0.099588	4.08047	-0.024406	0.980529	NA	0	0.816733	0	0	0	0		F43C11.4	protein_coding_gene
WBGene00018382	0	NA	NA	NA	NA	NA	0	0	0	0	0	0		F43C11.5	pseudogene
WBGene00018383	3.38166	0.0750533	1.13414	0.0661763	0.947237	0.981485	1.76471	4.08366	4.12673	2.56364	4.26843	3.4828		F43C11.6	protein_coding_gene
WBGene00018384	24.8734	1.08509	0.49409	2.19614	0.0280816	0.11776	17.0589	8.98406	21.459	41.0183	22.4093	38.3107		F43C11.7	protein_coding_gene
WBGene00018385	0.290233	1.82397	4.08047	0.446999	0.654876	NA	0	0	0	0	0	1.7414		F43C11.8	protein_coding_gene
WBGene00018386	38.0779	0.534457	0.373075	1.43257	0.15198	0.377024	22.353	38.3864	33.0139	47.4274	43.7515	43.5349	enri-1	F43C11.9	protein_coding_gene
WBGene00018387	0.213637	1.82397	4.08047	0.446999	0.654876	NA	0	0	0	1.28182	0	0		F43C11.10	protein_coding_gene
WBGene00018388	0	NA	NA	NA	NA	NA	0	0	0	0	0	0		F43C11.11	protein_coding_gene
WBGene00018389	0.642528	-2.38022	3.13599	-0.759001	0.447852	NA	0.588238	3.26693	0	0	0	0		F43C11.12	protein_coding_gene
WBGene00018390	14.535	-0.0959986	0.567881	-0.169047	0.86576	0.948422	14.1177	13.0677	18.1576	11.5364	18.1408	12.1898		F43E2.1	protein_coding_gene
WBGene00018391	413.347	0.281488	0.184162	1.52848	0.126394	0.333835	329.413	334.044	454.766	417.874	407.636	536.35	rpb-4	F43E2.2	protein_coding_gene
WBGene00018392	2.10005	-2.11624	1.73147	-1.22222	0.221624	0.472899	4.7059	1.63347	4.12673	0	2.13422	0	insc-1	F43E2.3	protein_coding_gene
WBGene00018393	85.2682	-1.93352	0.413341	-4.67778	2.89995e-06	4.97411e-05	86.4709	97.1912	220.368	26.9182	26.6777	53.9833	msra-1	F43E2.5	protein_coding_gene
WBGene00018394	0.294119	-1.29288	4.01467	-0.322039	0.747423	NA	1.76471	0	0	0	0	0		F43E2.6	protein_coding_gene
WBGene00018395	368.446	-0.269094	0.147422	-1.82533	0.0679515	0.222956	368.237	414.084	426.704	351.219	326.535	323.9	mtch-1	F43E2.7	protein_coding_gene
WBGene00018397	0	NA	NA	NA	NA	NA	0	0	0	0	0	0		F43E2.11	protein_coding_gene
WBGene00018398	13.0796	-3.50026	0.924495	-3.78613	0.000153011	0.00163216	43.5296	15.5179	13.2055	1.28182	3.20133	1.7414	sptl-2	F43H9.2	protein_coding_gene
WBGene00018399	48.6404	-0.00950334	0.317327	-0.0299481	0.976108	0.993055	50.0002	44.9203	51.9968	48.7092	54.4225	41.7935		F43H9.3	protein_coding_gene
WBGene00018400	23.83	-1.39343	0.481644	-2.89307	0.00381497	0.0247813	26.4707	39.2032	37.9659	11.5364	13.8724	13.9312		F43H9.4	protein_coding_gene
WBGene00018402	1.17344	-0.654085	1.95092	-0.33527	0.737421	NA	1.76471	0.816733	1.65069	0	1.06711	1.7414	kvs-3	F44A2.2	protein_coding_gene
WBGene00018403	4.36139	-0.080326	0.987501	-0.0813427	0.935169	0.976521	5.29414	4.08366	4.12673	3.84546	5.33554	3.4828		F44A2.3	protein_coding_gene
WBGene00018404	0	NA	NA	NA	NA	NA	0	0	0	0	0	0	nhr-39	F44A2.4	protein_coding_gene
WBGene00018405	11.5107	0.786159	0.632935	1.24208	0.214205	0.464574	8.23533	10.6175	6.60277	11.5364	18.1408	13.9312		F44A2.5	protein_coding_gene
WBGene00018406	0.290233	1.82397	4.08047	0.446999	0.654876	NA	0	0	0	0	0	1.7414		F44A2.7	protein_coding_gene
WBGene00018407	10.0508	-5.36998	1.39067	-3.86145	0.000112717	0.00124947	31.1766	20.4183	7.42812	1.28182	0	0		F44B9.2	protein_coding_gene
WBGene00018408	105.95	0.346817	0.240465	1.44228	0.149225	0.37258	95.2945	87.3904	95.7402	102.546	106.711	148.019		F44B9.5	protein_coding_gene
WBGene00018409	287.227	-0.080927	0.170681	-0.474142	0.635399	0.829829	280.001	282.59	321.885	243.546	273.18	322.159		F44B9.8	protein_coding_gene
WBGene00018410	0	NA	NA	NA	NA	NA	0	0	0	0	0	0		F44B9.9	protein_coding_gene
WBGene00018411	1.26927	-2.0301	2.03967	-0.995312	0.319585	NA	1.76471	1.63347	2.47604	0	0	1.7414		F44B9.10	protein_coding_gene
WBGene00018412	0.427791	0.862198	3.68096	0.234232	0.814805	NA	0	0	0.825346	0	0	1.7414	nhr-37	F44C4.2	protein_coding_gene
WBGene00018413	9.59552	-1.5347	0.879732	-1.74451	0.081071	0.250472	6.47061	7.3506	28.8871	2.56364	5.33554	6.96559	cyp-33C4	F44C8.1	protein_coding_gene
WBGene00018414	0	NA	NA	NA	NA	NA	0	0	0	0	0	0	nstp-8	F44C8.7	protein_coding_gene
WBGene00018415	2.38379	0.145524	1.45886	0.0997515	0.920542	0.971321	3.52943	3.26693	0	2.56364	3.20133	1.7414	nhr-184	F44C8.9	protein_coding_gene
WBGene00018417	52.4807	-0.0228645	0.361634	-0.0632255	0.949587	0.982117	72.3532	47.3705	37.9659	60.2456	39.483	57.4661		F44E2.3	protein_coding_gene
WBGene00018418	2.65678	-1.03882	1.34062	-0.774878	0.438411	0.690302	1.76471	5.71713	3.30139	1.28182	2.13422	1.7414		F44E2.4	protein_coding_gene
WBGene00018419	98.4071	0.468887	0.233082	2.01168	0.0442537	0.16515	72.9415	87.3904	87.4867	115.364	108.845	118.415		F44E2.6	protein_coding_gene
WBGene00018420	110.089	0.259841	0.227167	1.14383	0.252693	0.511785	111.177	102.092	87.4867	119.209	129.12	111.449		F44E2.7	protein_coding_gene
WBGene00018421	278.873	-0.327711	0.160754	-2.03859	0.0414909	0.158341	291.766	298.924	340.043	242.264	239.032	261.21		F44E2.8	protein_coding_gene
WBGene00018422	64.1732	-0.28313	0.30562	-0.92641	0.354233	0.619873	62.3532	68.6056	79.2333	51.2729	46.9528	76.6215		F44E2.9	protein_coding_gene
WBGene00018423	112.211	0.406817	0.236249	1.72198	0.0850727	0.257685	81.1768	110.259	98.2162	110.237	132.321	141.053		F44E2.10	protein_coding_gene
WBGene00018424	135.856	-0.294988	0.223329	-1.32087	0.186545	0.428655	130.589	148.645	170.847	105.109	139.791	120.156	pgph-2	F44E7.2	protein_coding_gene
WBGene00018425	0.801204	1.5597	2.63545	0.591817	0.553973	NA	1.17648	0	0	2.56364	1.06711	0		F44E7.3	protein_coding_gene
WBGene00018426	314.857	-0.714248	0.159646	-4.47394	7.6792e-06	0.00011872	420.002	365.896	385.437	233.291	219.824	264.692		F44E7.4	protein_coding_gene
WBGene00018427	81.6361	-0.0643549	0.25056	-0.256844	0.797299	0.919228	77.6474	83.3067	89.9628	76.9093	85.3687	76.6215		F44E7.5	protein_coding_gene
WBGene00018428	0	NA	NA	NA	NA	NA	0	0	0	0	0	0	fbxa-183	F44E7.6	protein_coding_gene
WBGene00018429	0.52583	0.0140233	3.06206	0.00457969	0.996346	NA	0.588238	0	0.825346	0	0	1.7414		F44E7.7	protein_coding_gene
WBGene00018430	1.54492	0.588872	1.87343	0.314329	0.753271	NA	1.17648	0	2.47604	0	2.13422	3.4828	nhr-142	F44E7.8	protein_coding_gene
WBGene00018431	177.669	-0.360447	0.190173	-1.89537	0.0580438	0.20048	195.295	180.498	223.669	148.691	161.133	156.726		F44E7.9	protein_coding_gene
WBGene00018432	0	NA	NA	NA	NA	NA	0	0	0	0	0	0	irld-33	F45C12.1	protein_coding_gene
WBGene00018433	5.65506	-0.722705	0.900534	-0.802529	0.422247	0.676611	6.47061	5.71713	9.07881	3.84546	5.33554	3.4828	ceh-82	F45C12.2	protein_coding_gene
WBGene00018434	0	NA	NA	NA	NA	NA	0	0	0	0	0	0	ceh-81	F45C12.3	protein_coding_gene
WBGene00018435	5.07324	-1.24219	1.03273	-1.20282	0.229045	0.482634	8.23533	3.26693	9.90416	1.28182	4.26843	3.4828	btb-9	F45C12.4	protein_coding_gene
WBGene00018436	3.49572	-0.661905	1.12997	-0.585774	0.558028	0.780592	2.94119	4.9004	4.95208	2.56364	2.13422	3.4828	fbxb-11	F45C12.5	protein_coding_gene
WBGene00018437	9.65626	0.72009	0.707982	1.0171	0.309104	0.576031	5.29414	6.53386	9.90416	10.2546	8.53687	17.414	btb-8	F45C12.6	protein_coding_gene
WBGene00018438	66.7533	0.76905	0.303621	2.53292	0.0113115	0.0585523	35.2943	53.0876	60.2503	89.7275	76.8318	85.3285	btb-6	F45C12.7	protein_coding_gene
WBGene00018439	0	NA	NA	NA	NA	NA	0	0	0	0	0	0	fbxa-184	F45C12.8	protein_coding_gene
WBGene00018440	0	NA	NA	NA	NA	NA	0	0	0	0	0	0		F45C12.9	pseudogene
WBGene00018441	0.137558	-0.099588	4.08047	-0.024406	0.980529	NA	0	0	0.825346	0	0	0	math-29	F45C12.10	pseudogene
WBGene00018442	3.5496	0.819167	1.11975	0.73156	0.464437	0.71251	1.17648	3.26693	3.30139	5.12729	3.20133	5.22419	sdz-18	F45C12.11	protein_coding_gene
WBGene00018443	14.4433	0.531179	0.581196	0.913943	0.360747	0.62656	15.2942	11.4343	8.25346	14.1	14.9395	22.6382	btb-7	F45C12.12	protein_coding_gene
WBGene00018444	2.08895	0.593085	1.57344	0.376935	0.706222	0.868551	1.76471	0.816733	2.47604	6.40911	1.06711	0	fbxb-48	F45C12.13	protein_coding_gene
WBGene00018445	0.897894	-0.280039	2.33406	-0.119979	0.904499	NA	0.588238	2.4502	0	1.28182	1.06711	0	fbxb-5	F45C12.14	protein_coding_gene
WBGene00018446	39.2313	0.279003	0.375893	0.742242	0.457941	0.707505	28.2354	34.3028	43.7434	32.0455	44.8186	52.2419	ceh-83	F45C12.15	protein_coding_gene
WBGene00018447	0.213637	1.82397	4.08047	0.446999	0.654876	NA	0	0	0	1.28182	0	0	irld-9	F45C12.16	protein_coding_gene
WBGene00018448	1.38876	-3.51294	2.39867	-1.46454	0.143047	NA	5.88238	2.4502	0	0	0	0		F45D11.1	pseudogene
WBGene00018449	0	NA	NA	NA	NA	NA	0	0	0	0	0	0		F45D11.2	pseudogene
WBGene00018450	0	NA	NA	NA	NA	NA	0	0	0	0	0	0		F45D11.3	pseudogene
WBGene00018451	0.0980396	-0.099588	4.08047	-0.024406	0.980529	NA	0.588238	0	0	0	0	0		F45D11.4	pseudogene
WBGene00018452	11.2792	3.33293	0.83796	3.97743	6.96627e-05	0.000825909	0.588238	0.816733	4.95208	16.6637	20.2751	24.3796		F45D11.5	protein_coding_gene
WBGene00018454	0	NA	NA	NA	NA	NA	0	0	0	0	0	0	fbxb-28	F45D11.8	pseudogene
WBGene00018455	16.8231	-0.0773222	0.541511	-0.14279	0.886456	0.957561	16.4707	21.2351	14.0309	21.791	11.7382	15.6726	fbxc-42	F45D11.9	protein_coding_gene
WBGene00018456	8.01251	2.24075	0.916969	2.44364	0.0145398	0.0710146	1.76471	1.63347	4.95208	12.8182	4.26843	22.6382	fbxc-39	F45D11.10	protein_coding_gene
WBGene00018457	0	NA	NA	NA	NA	NA	0	0	0	0	0	0	fbxb-29	F45D11.12	protein_coding_gene
WBGene00018458	2.57687	-0.382694	1.3973	-0.273881	0.784176	0.912171	0.588238	3.26693	4.95208	3.84546	1.06711	1.7414	fbxb-30	F45D11.13	protein_coding_gene
WBGene00018459	14.919	-6.92492	1.34812	-5.13674	2.79551e-07	5.90417e-06	30.5884	47.3705	11.5549	0	0	0		F45D11.14	protein_coding_gene
WBGene00018460	15.2817	-5.14443	1.23484	-4.16607	3.09891e-05	0.000403276	38.8237	41.6534	9.07881	0	2.13422	0		F45D11.15	protein_coding_gene
WBGene00018461	16.352	-7.05602	1.37433	-5.13417	2.83395e-07	5.96364e-06	29.4119	59.6215	9.07881	0	0	0		F45D11.16	protein_coding_gene
WBGene00018462	6.79275	-0.179555	0.812491	-0.220993	0.825098	0.932801	8.23533	6.53386	6.60277	6.40911	4.26843	8.70699		F45E1.1	protein_coding_gene
WBGene00018463	0	NA	NA	NA	NA	NA	0	0	0	0	0	0		F45E1.2	protein_coding_gene
WBGene00018465	27.7777	-1.40849	0.51245	-2.74854	0.00598611	0.035233	55.2943	44.1036	21.459	10.2546	18.1408	17.414		F45E1.4	protein_coding_gene
WBGene00018466	0.177851	1.82397	4.08047	0.446999	0.654876	NA	0	0	0	0	1.06711	0		F45E1.5	protein_coding_gene
WBGene00018467	14.657	0.135291	0.584246	0.231565	0.816876	0.929233	17.0589	13.8845	10.7295	8.97275	18.1408	19.1554	sdpn-1	F45E1.7	protein_coding_gene
WBGene00018468	1.91301	2.06353	1.5475	1.33346	0.182381	NA	0.588238	0.816733	0.825346	2.56364	3.20133	3.4828	cla-1	F45E4.3	protein_coding_gene
WBGene00018470	3.66217	-0.666329	1.22777	-0.542713	0.587328	0.802222	7.05885	1.63347	4.95208	5.12729	3.20133	0		F45E4.5	protein_coding_gene
WBGene00018471	2.12587	-1.62315	1.69743	-0.956238	0.338952	0.605179	3.52943	3.26693	2.47604	0	0	3.4828		F45E4.6	protein_coding_gene
WBGene00018472	0.234162	-0.936854	4.04428	-0.231649	0.81681	NA	0.588238	0.816733	0	0	0	0	nep-16	F45E4.7	protein_coding_gene
WBGene00018473	5.94546	-1.18835	0.985305	-1.20607	0.227789	0.481183	8.82356	11.4343	4.95208	5.12729	5.33554	0	cima-1	F45E4.11	protein_coding_gene
WBGene00018474	94.6993	-0.0647778	0.235453	-0.27512	0.783224	0.911927	99.4122	103.725	87.4867	94.8548	93.9056	88.8113	cnep-1	F45E12.1	protein_coding_gene
WBGene00018475	225.334	0.341296	0.195176	1.74866	0.080349	0.249237	204.707	168.247	222.018	216.628	244.368	296.038	mrpl-14	F45E12.5	protein_coding_gene
WBGene00018476	2.17313	1.50463	1.51411	0.993736	0.320352	0.586301	1.76471	1.63347	0	2.56364	5.33554	1.7414		F45E12.6	protein_coding_gene
WBGene00018477	0	NA	NA	NA	NA	NA	0	0	0	0	0	0	otpl-4	F45F2.1	protein_coding_gene
WBGene00018478	0.609528	-0.876154	2.87012	-0.305268	0.760162	NA	1.76471	0	0.825346	0	1.06711	0	otpl-5	F45F2.5	protein_coding_gene
WBGene00018479	0.758317	3.45173	2.95803	1.1669	0.243249	NA	0	0	0	0	1.06711	3.4828	otpl-6	F45F2.6	protein_coding_gene
WBGene00018480	0.27368	-1.1373	4.02675	-0.282436	0.777609	NA	0	0.816733	0.825346	0	0	0	otpl-7	F45F2.7	protein_coding_gene
WBGene00018481	73.3214	0.993142	0.285276	3.48134	0.000498911	0.00450185	51.1767	37.5697	57.7743	88.4457	91.7713	113.191		F45F2.9	protein_coding_gene
WBGene00018482	125.21	-0.11273	0.250111	-0.45072	0.652191	0.83847	121.765	156.813	113.072	147.409	121.65	90.5527		F45F2.10	protein_coding_gene
WBGene00018483	143.159	0.192221	0.254981	0.753866	0.45093	0.70144	120	139.661	143.61	151.255	201.684	102.742		F45F2.11	protein_coding_gene
WBGene00018484	2.57823	-0.431538	1.33478	-0.323302	0.746466	0.891102	4.7059	1.63347	2.47604	3.84546	1.06711	1.7414		F46C8.1	protein_coding_gene
WBGene00018485	4.26209	-0.397605	1.13642	-0.349876	0.726432	0.878766	5.29414	3.26693	5.77743	0	4.26843	6.96559		F46C8.3	protein_coding_gene
WBGene00018486	0.313974	0.862193	4.08047	0.211297	0.832655	NA	0	0.816733	0	0	1.06711	0	glb-16	F46C8.7	protein_coding_gene
WBGene00018487	0	NA	NA	NA	NA	NA	0	0	0	0	0	0		F46C8.8	protein_coding_gene
WBGene00018488	75.1183	-2.05524	0.399137	-5.1492	2.61605e-07	5.53523e-06	180.001	115.976	66.0277	26.9182	23.4764	38.3107	acs-1	F46E10.1	protein_coding_gene
WBGene00018489	5.94267	-0.00263862	0.871895	-0.0030263	0.997585	0.999349	4.11766	6.53386	7.42812	7.69093	6.40265	3.4828		F46E10.2	protein_coding_gene
WBGene00018490	0	NA	NA	NA	NA	NA	0	0	0	0	0	0		F46E10.3	protein_coding_gene
WBGene00018491	979.7	-1.05298	0.126923	-8.29618	1.07513e-16	7.04304e-15	1312.36	1218.57	1432.8	621.683	599.715	693.076	mdh-1	F46E10.10	protein_coding_gene
WBGene00018492	8.80535	0.450008	0.734468	0.6127	0.540075	0.767799	10.5883	7.3506	4.12673	8.97275	9.60398	12.1898	hpo-26	F46E10.11	protein_coding_gene
WBGene00018493	0	NA	NA	NA	NA	NA	0	0	0	0	0	0		F46F5.1	protein_coding_gene
WBGene00018494	0	NA	NA	NA	NA	NA	0	0	0	0	0	0		F46F5.2	pseudogene
WBGene00018495	0	NA	NA	NA	NA	NA	0	0	0	0	0	0		F46F5.4	pseudogene
WBGene00018496	0	NA	NA	NA	NA	NA	0	0	0	0	0	0		F46F5.5	protein_coding_gene
WBGene00018497	1.60672	-3.72781	2.40246	-1.55166	0.120743	NA	8.82356	0.816733	0	0	0	0	msrp-3	F46F5.6	protein_coding_gene
WBGene00018498	0	NA	NA	NA	NA	NA	0	0	0	0	0	0		F46F5.7	protein_coding_gene
WBGene00018499	0	NA	NA	NA	NA	NA	0	0	0	0	0	0		F46F5.8	protein_coding_gene
WBGene00018500	0.686277	-2.50194	3.50537	-0.713746	0.475384	NA	4.11766	0	0	0	0	0	msrp-4	F46F5.9	protein_coding_gene
WBGene00018501	0	NA	NA	NA	NA	NA	0	0	0	0	0	0		F46F5.10	protein_coding_gene
WBGene00018502	0.392158	-1.70045	3.98843	-0.426346	0.669856	NA	2.35295	0	0	0	0	0		F46F5.11	protein_coding_gene
WBGene00018503	0	NA	NA	NA	NA	NA	0	0	0	0	0	0		F46F5.12	pseudogene
WBGene00018504	0	NA	NA	NA	NA	NA	0	0	0	0	0	0		F46F5.13	protein_coding_gene
WBGene00018505	0	NA	NA	NA	NA	NA	0	0	0	0	0	0		F46F5.14	protein_coding_gene
WBGene00018506	0	NA	NA	NA	NA	NA	0	0	0	0	0	0		F46F5.15	protein_coding_gene
WBGene00018507	0.196079	-0.728237	4.06423	-0.179182	0.857795	NA	1.17648	0	0	0	0	0		F46F5.16	protein_coding_gene
WBGene00018508	49.048	-0.0163092	0.31694	-0.0514585	0.95896	0.98606	51.1767	53.0876	43.7434	55.1183	45.8857	45.2763		F46F11.1	protein_coding_gene
WBGene00018509	207.829	0.246262	0.177062	1.39083	0.164278	0.395768	172.354	207.45	190.655	212.782	225.16	238.571	xrep-4	F46F11.6	protein_coding_gene
WBGene00018510	20.8412	0.88992	0.510221	1.74418	0.0811269	0.250577	11.1765	10.6175	22.2844	32.0455	24.5435	24.3796		F46F11.7	protein_coding_gene
WBGene00018511	158.964	0.382608	0.204009	1.87545	0.0607306	0.205838	120.589	142.112	151.038	160.228	176.073	203.744		F46F11.8	protein_coding_gene
WBGene00018512	44.115	-0.499676	0.349256	-1.43069	0.152519	0.378038	51.7649	62.8884	40.442	34.6092	38.4159	36.5694	trpp-8	F46F11.9	protein_coding_gene
WBGene00018513	34.843	0.150203	0.365233	0.411252	0.680888	0.854422	30.0001	34.3028	34.6646	35.891	34.1475	40.0521		F46F11.10	protein_coding_gene
WBGene00018514	0.0980396	-0.099588	4.08047	-0.024406	0.980529	NA	0.588238	0	0	0	0	0	twnk-1	F46G11.1	protein_coding_gene
WBGene00018515	0.941729	-1.69731	2.2863	-0.742385	0.457854	NA	2.94119	0.816733	0.825346	0	1.06711	0		F46G11.2	protein_coding_gene
WBGene00018516	13.647	-0.229214	0.59497	-0.385254	0.700049	0.864683	19.4118	9.80079	14.8562	12.8182	12.8053	12.1898	gakh-1	F46G11.3	protein_coding_gene
WBGene00018517	0.646835	-2.38623	2.76011	-0.864543	0.38729	NA	0.588238	0.816733	2.47604	0	0	0		F46G11.4	protein_coding_gene
WBGene00018518	45.979	0.0256281	0.336892	0.0760721	0.939362	0.97809	40.0002	49.004	48.6954	49.991	53.3554	34.828		F46H5.2	protein_coding_gene
WBGene00018519	1236.93	-2.45783	0.171491	-14.3321	1.37889e-46	4.56807e-44	2640.6	1893.19	1743.13	353.783	379.891	410.97		F46H5.3	protein_coding_gene
WBGene00018520	22.8304	0.468782	0.475642	0.985578	0.32434	0.589178	17.6471	25.3187	14.8562	33.3274	26.6777	19.1554		F46H5.4	protein_coding_gene
WBGene00018521	0.973715	-1.49196	2.48855	-0.599527	0.548821	NA	0	2.4502	1.65069	0	0	1.7414		F46H5.5	protein_coding_gene
WBGene00018522	94.1831	-0.211272	0.280181	-0.754056	0.450815	0.70144	135.295	85.7569	81.7093	82.0366	94.9727	85.3285		F46H5.7	protein_coding_gene
WBGene00018523	7.559	-0.797329	0.892804	-0.893061	0.371824	0.632574	14.1177	12.251	2.47604	7.69093	5.33554	3.4828	lact-1	F46H5.8	protein_coding_gene
WBGene00018525	0.370284	-1.58944	3.81198	-0.416961	0.676707	NA	0.588238	1.63347	0	0	0	0		F47B3.1	protein_coding_gene
WBGene00018526	0.0980396	-0.099588	4.08047	-0.024406	0.980529	NA	0.588238	0	0	0	0	0		F47B3.2	protein_coding_gene
WBGene00018527	0.0980396	-0.099588	4.08047	-0.024406	0.980529	NA	0.588238	0	0	0	0	0		F47B3.3	protein_coding_gene
WBGene00018528	0.605795	-0.752346	3.24798	-0.231635	0.816821	NA	2.35295	0	0	1.28182	0	0		F47B3.4	protein_coding_gene
WBGene00018529	0.430241	-1.82434	3.59089	-0.508047	0.61142	NA	1.76471	0.816733	0	0	0	0		F47B3.5	protein_coding_gene
WBGene00018530	0.392158	-1.70045	3.98843	-0.426346	0.669856	NA	2.35295	0	0	0	0	0		F47B3.6	protein_coding_gene
WBGene00018531	1.92069	-2.88592	2.11459	-1.36477	0.172326	NA	8.82356	1.63347	0	0	1.06711	0		F47B3.7	protein_coding_gene
WBGene00018532	63.148	-2.58697	0.347267	-7.44952	9.36821e-14	4.74343e-12	120.589	93.9243	109.771	20.5091	14.9395	19.1554		F47B7.1	protein_coding_gene
WBGene00018533	54.1313	0.525094	0.320066	1.64058	0.100885	0.287692	44.1178	52.2709	37.1406	78.1911	60.8252	52.2419		F47B7.2	protein_coding_gene
WBGene00018534	0	NA	NA	NA	NA	NA	0	0	0	0	0	0		F47B7.3	protein_coding_gene
WBGene00018535	0	NA	NA	NA	NA	NA	0	0	0	0	0	0		F47B7.4	protein_coding_gene
WBGene00018536	0	NA	NA	NA	NA	NA	0	0	0	0	0	0		F47B7.5	protein_coding_gene
WBGene00018537	0	NA	NA	NA	NA	NA	0	0	0	0	0	0		F47B7.6	pseudogene
WBGene00018538	8.02815	-2.7429	1.01382	-2.70551	0.00681998	0.0392445	24.1177	8.16733	9.90416	3.84546	2.13422	0	marg-1	F47B7.7	protein_coding_gene
WBGene00018539	0	NA	NA	NA	NA	NA	0	0	0	0	0	0	nhr-185	F47C10.1	protein_coding_gene
WBGene00018540	0.700035	-0.748512	2.77959	-0.269288	0.787708	NA	0	1.63347	0.825346	0	0	1.7414	btb-21	F47C10.2	pseudogene
WBGene00018541	0.136122	-0.099588	4.08047	-0.024406	0.980529	NA	0	0.816733	0	0	0	0	nhr-186	F47C10.3	protein_coding_gene
WBGene00018542	0.351195	0.862195	3.94814	0.21838	0.827133	NA	0	0	0.825346	1.28182	0	0	nhr-187	F47C10.4	protein_coding_gene
WBGene00018543	0.272244	-1.13064	4.02729	-0.280743	0.778907	NA	0	1.63347	0	0	0	0	ugt-32	F47C10.6	protein_coding_gene
WBGene00018544	0	NA	NA	NA	NA	NA	0	0	0	0	0	0	nhr-188	F47C10.7	protein_coding_gene
WBGene00018545	0	NA	NA	NA	NA	NA	0	0	0	0	0	0	nhr-189	F47C10.8	protein_coding_gene
WBGene00018547	1.11661	1.24248	2.09181	0.593976	0.552528	NA	1.17648	0	0.825346	2.56364	2.13422	0	clec-78	F47C12.2	protein_coding_gene
WBGene00018548	1.44872	-3.57692	2.40216	-1.48904	0.136477	NA	7.05885	1.63347	0	0	0	0	clec-79	F47C12.4	protein_coding_gene
WBGene00018549	0	NA	NA	NA	NA	NA	0	0	0	0	0	0		F47C12.6	protein_coding_gene
WBGene00018550	0	NA	NA	NA	NA	NA	0	0	0	0	0	0		F47C12.7	protein_coding_gene
WBGene00018551	0.136122	-0.099588	4.08047	-0.024406	0.980529	NA	0	0.816733	0	0	0	0		F47C12.8	protein_coding_gene
WBGene00018552	0	NA	NA	NA	NA	NA	0	0	0	0	0	0	srt-19	F47D2.1	protein_coding_gene
WBGene00018553	0	NA	NA	NA	NA	NA	0	0	0	0	0	0	srt-60	F47D2.2	pseudogene
WBGene00018554	0	NA	NA	NA	NA	NA	0	0	0	0	0	0	srt-3	F47D2.3	protein_coding_gene
WBGene00018555	0	NA	NA	NA	NA	NA	0	0	0	0	0	0	srt-35	F47D2.4	protein_coding_gene
WBGene00018556	0	NA	NA	NA	NA	NA	0	0	0	0	0	0	srt-36	F47D2.5	protein_coding_gene
WBGene00018557	0	NA	NA	NA	NA	NA	0	0	0	0	0	0	srt-38	F47D2.6	protein_coding_gene
WBGene00018558	0	NA	NA	NA	NA	NA	0	0	0	0	0	0	srt-20	F47D2.7	protein_coding_gene
WBGene00018559	0	NA	NA	NA	NA	NA	0	0	0	0	0	0	srt-37	F47D2.8	protein_coding_gene
WBGene00018560	2.40731	-3.19528	1.70544	-1.87358	0.0609883	0.206409	4.11766	3.26693	5.77743	1.28182	0	0		F47D12.3	protein_coding_gene
WBGene00018561	11.8446	1.67802	0.740582	2.26581	0.0234631	0.102469	2.94119	8.98406	4.95208	8.97275	13.8724	31.3452	gadr-3	F47D12.5	protein_coding_gene
WBGene00018562	8.78176	1.05557	0.755262	1.39763	0.162225	0.392708	5.88238	7.3506	4.12673	14.1	16.0066	5.22419		F47D12.6	protein_coding_gene
WBGene00018563	0.468323	-1.93517	3.46061	-0.559199	0.576026	NA	1.17648	1.63347	0	0	0	0		F47D12.7	protein_coding_gene
WBGene00018564	179.111	0.30801	0.192249	1.60214	0.109125	0.302776	138.236	175.598	167.545	210.219	198.482	184.588		F47D12.9	protein_coding_gene
WBGene00018565	0.137558	-0.099588	4.08047	-0.024406	0.980529	NA	0	0	0.825346	0	0	0		F47E1.1	protein_coding_gene
WBGene00018566	3.48292	0.192275	1.13262	0.169761	0.865198	0.948292	1.76471	4.08366	4.12673	3.84546	5.33554	1.7414		F47E1.2	protein_coding_gene
WBGene00018567	0	NA	NA	NA	NA	NA	0	0	0	0	0	0		F47E1.3	protein_coding_gene
WBGene00018568	2.81983	-2.38349	1.57184	-1.51637	0.129427	0.339065	1.76471	3.26693	9.07881	0	1.06711	1.7414		F47E1.4	protein_coding_gene
WBGene00018569	6.96906	-0.598296	0.828689	-0.721979	0.470307	0.717622	10	7.3506	7.42812	5.12729	3.20133	8.70699		F47F2.1	protein_coding_gene
WBGene00018571	0	NA	NA	NA	NA	NA	0	0	0	0	0	0		F47F2.3	protein_coding_gene
WBGene00018572	7.8155	0.498387	0.821921	0.606369	0.54427	0.770415	8.23533	7.3506	4.12673	7.69093	16.0066	3.4828	lin-42	F47F6.1	protein_coding_gene
WBGene00018573	0.290233	1.82397	4.08047	0.446999	0.654876	NA	0	0	0	0	0	1.7414	oac-30	F47F6.3	protein_coding_gene
WBGene00018575	0.822399	-2.76277	2.88012	-0.959252	0.337432	NA	4.11766	0.816733	0	0	0	0	clec-119	F47F6.5	protein_coding_gene
WBGene00018576	2.17039	-1.40934	1.72868	-0.81527	0.414918	0.670482	4.7059	4.9004	0	1.28182	2.13422	0		F47G3.1	protein_coding_gene
WBGene00018577	5.53712	0.0157923	0.91313	0.0172947	0.986201	0.996711	3.52943	4.9004	8.25346	3.84546	7.46976	5.22419	asna-2	F47G3.2	pseudogene
WBGene00018578	17.949	-0.104827	0.535908	-0.195607	0.844918	0.940014	12.353	18.7849	24.7604	20.5091	13.8724	17.414		F47G3.3	protein_coding_gene
WBGene00018579	2.8365	-0.643622	1.32089	-0.487265	0.62607	0.824361	2.94119	3.26693	4.12673	0	3.20133	3.4828	acs-16	F47G6.2	protein_coding_gene
WBGene00018580	0.62632	-2.369	3.14439	-0.753406	0.451206	NA	2.94119	0.816733	0	0	0	0		F47G6.3	protein_coding_gene
WBGene00018582	1.8577	-0.904637	1.60443	-0.563837	0.572865	NA	2.35295	3.26693	1.65069	0	2.13422	1.7414		F48A9.2	protein_coding_gene
WBGene00018585	117.561	-0.0340457	0.222999	-0.152672	0.878657	0.95391	120	120.06	118.025	129.464	123.785	94.0355		F48A11.4	protein_coding_gene
WBGene00018586	215.719	-0.231706	0.182185	-1.27182	0.203438	0.451309	217.648	254.821	228.621	203.81	218.757	170.657	ubxn-3	F48A11.5	protein_coding_gene
WBGene00018587	0	NA	NA	NA	NA	NA	0	0	0	0	0	0		F48B9.1	protein_coding_gene
WBGene00018589	0.84369	-1.49646	2.35139	-0.636416	0.524505	NA	2.35295	0.816733	0.825346	0	1.06711	0		F48B9.3	protein_coding_gene
WBGene00018590	9.00115	-0.357563	0.751454	-0.475828	0.634197	0.829126	11.7648	8.98406	9.07881	3.84546	6.40265	13.9312	pdf-2	F48B9.4	protein_coding_gene
WBGene00018591	0.27368	-1.1373	4.02675	-0.282436	0.777609	NA	0	0.816733	0.825346	0	0	0	npax-2	F48B9.5	protein_coding_gene
WBGene00018593	15.8066	-0.460462	0.564202	-0.816129	0.414426	0.670191	21.7648	13.0677	19.8083	16.6637	9.60398	13.9312		F48B9.8	protein_coding_gene
WBGene00018594	2.55316	1.1778	1.41201	0.834125	0.404211	0.661981	2.94119	1.63347	0	5.12729	2.13422	3.4828	aman-3	F48C1.1	protein_coding_gene
WBGene00018595	34.9004	0.907066	0.397708	2.28073	0.0225642	0.0998593	19.4118	20.4183	33.0139	48.7092	37.3488	50.5005	fbxa-145	F48C1.2	protein_coding_gene
WBGene00018596	0	NA	NA	NA	NA	NA	0	0	0	0	0	0		F48C1.3	protein_coding_gene
WBGene00018598	118.035	0.40976	0.22713	1.80408	0.0712195	0.230092	95.2945	100.458	107.295	126.9	116.315	161.95		F48C1.5	protein_coding_gene
WBGene00018599	89.7006	-0.361742	0.244479	-1.47964	0.138969	0.355705	103.53	98.0079	101.518	89.7275	75.7647	69.6559		F48C1.6	protein_coding_gene
WBGene00018600	0.351195	0.862195	3.94814	0.21838	0.827133	NA	0	0	0.825346	1.28182	0	0		F48C1.8	protein_coding_gene
WBGene00018601	24.06	4.95745	0.817418	6.06476	1.32148e-09	3.90881e-08	0.588238	0	4.12673	20.5091	51.2212	67.9145		F48C1.9	protein_coding_gene
WBGene00018602	295.807	-0.94936	0.186241	-5.09747	3.44221e-07	7.12722e-06	399.413	334.044	433.307	208.937	167.536	231.606		F48D6.4	protein_coding_gene
WBGene00018603	4.14533	-3.13176	1.38832	-2.2558	0.0240834	0.104469	5.29414	9.80079	7.42812	1.28182	1.06711	0		F48E3.2	protein_coding_gene
WBGene00018604	70.0299	0.26875	0.318255	0.844448	0.398419	0.657417	78.8238	71.8725	39.6166	75.6275	81.1003	73.1387	uggt-1	F48E3.3	protein_coding_gene
WBGene00018605	450.18	1.0732	0.168811	6.3574	2.05191e-10	6.81717e-09	260.589	298.924	309.505	560.156	533.554	738.353		F48E3.4	protein_coding_gene
WBGene00018606	11.367	0.767858	0.632545	1.21392	0.224779	0.477085	8.82356	6.53386	9.90416	17.9455	12.8053	12.1898		F48E3.6	protein_coding_gene
WBGene00018607	4.09527	1.22547	1.12319	1.09106	0.275245	0.539099	4.7059	0.816733	1.65069	8.97275	3.20133	5.22419		F48E3.8	protein_coding_gene
WBGene00018608	0.311677	0.862193	4.08047	0.211297	0.832655	NA	0.588238	0	0	1.28182	0	0		F48E3.9	protein_coding_gene
WBGene00018609	73.6086	-0.0375086	0.269788	-0.13903	0.889427	0.958983	75.8827	81.6733	66.0277	83.3184	65.0936	69.6559		F48E8.2	protein_coding_gene
WBGene00018610	100.07	0.545341	0.243975	2.23523	0.0254021	0.109128	82.3533	92.2908	69.3291	135.873	105.644	114.932		F48E8.3	protein_coding_gene
WBGene00018611	4.37818	-0.341628	1.00142	-0.341145	0.732995	0.882745	6.47061	4.9004	3.30139	3.84546	4.26843	3.4828		F48E8.4	protein_coding_gene
WBGene00018612	89.9459	-0.0749007	0.287961	-0.260107	0.794781	0.917937	105.883	85.7569	86.6614	89.7275	114.181	57.4661	disl-2	F48E8.6	protein_coding_gene
WBGene00018613	212.231	-0.221215	0.181304	-1.22013	0.222415	0.47394	202.942	224.602	258.333	202.528	189.945	195.037	skpt-1	F48E8.7	protein_coding_gene
WBGene00018614	4.30937	2.93233	1.16485	2.51734	0.0118244	0.0605851	0.588238	0.816733	1.65069	7.69093	6.40265	8.70699	pals-31	F48G7.2	protein_coding_gene
WBGene00018615	4.05581	-0.227952	1.07341	-0.212362	0.831825	0.934775	4.7059	4.08366	4.12673	5.12729	1.06711	5.22419		F48G7.4	protein_coding_gene
WBGene00018616	0.196079	-0.728237	4.06423	-0.179182	0.857795	NA	1.17648	0	0	0	0	0		F48G7.5	protein_coding_gene
WBGene00018617	0	NA	NA	NA	NA	NA	0	0	0	0	0	0	srt-17	F48G7.6	protein_coding_gene
WBGene00018618	0	NA	NA	NA	NA	NA	0	0	0	0	0	0		F48G7.7	protein_coding_gene
WBGene00018619	0	NA	NA	NA	NA	NA	0	0	0	0	0	0		F48G7.8	protein_coding_gene
WBGene00018620	0.177851	1.82397	4.08047	0.446999	0.654876	NA	0	0	0	0	1.06711	0		F48G7.9	protein_coding_gene
WBGene00018621	1.13392	-0.587208	1.99782	-0.293925	0.768816	NA	2.35295	0.816733	0.825346	0	1.06711	1.7414		F48G7.10	protein_coding_gene
WBGene00018622	3.62368	-1.41872	1.22949	-1.15391	0.248536	0.50673	4.7059	6.53386	4.95208	1.28182	4.26843	0	nhr-190	F48G7.11	protein_coding_gene
WBGene00018623	0	NA	NA	NA	NA	NA	0	0	0	0	0	0		F48G7.12	protein_coding_gene
WBGene00018624	1.04879	0.184889	2.40263	0.0769527	0.938661	NA	1.17648	1.63347	0	0	0	3.4828		F48G7.13	protein_coding_gene
WBGene00018625	136.951	0.243014	0.198976	1.22132	0.221964	0.473449	129.412	119.243	127.929	152.537	151.529	141.053	prp-17	F49D11.1	protein_coding_gene
WBGene00018626	0	NA	NA	NA	NA	NA	0	0	0	0	0	0		F49D11.2	protein_coding_gene
WBGene00018627	0.196079	-0.728237	4.06423	-0.179182	0.857795	NA	1.17648	0	0	0	0	0		F49D11.3	protein_coding_gene
WBGene00018628	0	NA	NA	NA	NA	NA	0	0	0	0	0	0		F49D11.4	protein_coding_gene
WBGene00018630	0.50387	2.86565	3.43574	0.834073	0.40424	NA	0	0	0	1.28182	0	1.7414		F49D11.6	protein_coding_gene
WBGene00018631	0.430241	-1.82434	3.59089	-0.508047	0.61142	NA	1.76471	0.816733	0	0	0	0		F49D11.7	protein_coding_gene
WBGene00018632	142.955	0.0253692	0.222158	0.114195	0.909083	0.967566	125.295	130.677	168.371	144.846	124.852	163.691	tag-296	F49D11.9	protein_coding_gene
WBGene00018634	9.36698	1.12017	0.698902	1.60276	0.108988	0.302543	7.64709	4.9004	4.95208	14.1	10.6711	13.9312	pigx-1	F49E7.2	protein_coding_gene
WBGene00018635	120.47	-0.155651	0.213914	-0.727634	0.466838	0.714679	118.236	137.211	125.453	119.209	107.778	114.932	nprl-2	F49E8.1	protein_coding_gene
WBGene00018636	174.805	-0.0516637	0.200806	-0.257282	0.796961	0.919022	182.354	185.398	164.244	147.409	162.201	207.226	oef-1	F49E8.2	protein_coding_gene
WBGene00018637	13.6169	-0.603799	0.630315	-0.957933	0.338097	0.604252	20.5883	14.7012	14.0309	17.9455	7.46976	6.96559		F49E8.6	protein_coding_gene
WBGene00018638	98.8639	0.149828	0.258771	0.578999	0.56259	0.784758	88.8239	79.2231	112.247	89.7275	96.0398	127.122		F49E8.7	protein_coding_gene
WBGene00018639	0.839804	0.295817	2.21551	0.133521	0.893781	NA	0.588238	0.816733	0.825346	0	1.06711	1.7414	tbc-16	F49E10.1	protein_coding_gene
WBGene00018640	0.311677	0.862193	4.08047	0.211297	0.832655	NA	0.588238	0	0	1.28182	0	0		F49E10.2	protein_coding_gene
WBGene00018641	0.763208	0.166955	2.26736	0.0736343	0.941301	NA	0.588238	0.816733	0.825346	1.28182	1.06711	0		F49E10.4	protein_coding_gene
WBGene00018643	4.65809	-0.37367	1.19083	-0.31379	0.75368	0.895971	5.29414	8.98406	1.65069	0	8.53687	3.4828	drd-50	F49F1.1	protein_coding_gene
WBGene00018644	0	NA	NA	NA	NA	NA	0	0	0	0	0	0		F49F1.3	pseudogene
WBGene00018645	0.388273	0.862197	3.81111	0.226233	0.821021	NA	0.588238	0	0	0	0	1.7414		F49F1.5	protein_coding_gene
WBGene00018646	3.31256	-0.792177	1.25803	-0.629695	0.528894	0.761314	4.11766	6.53386	1.65069	1.28182	1.06711	5.22419	mul-1	F49F1.6	protein_coding_gene
WBGene00018647	3.82777	-0.467893	1.13935	-0.410666	0.681318	0.854595	1.76471	5.71713	5.77743	1.28182	3.20133	5.22419		F49F1.7	protein_coding_gene
WBGene00018648	0	NA	NA	NA	NA	NA	0	0	0	0	0	0		F49F1.8	pseudogene
WBGene00018649	0	NA	NA	NA	NA	NA	0	0	0	0	0	0		F49F1.9	protein_coding_gene
WBGene00018650	0	NA	NA	NA	NA	NA	0	0	0	0	0	0		F49F1.10	protein_coding_gene
WBGene00018651	0.136122	-0.099588	4.08047	-0.024406	0.980529	NA	0	0.816733	0	0	0	0		F49F1.11	protein_coding_gene
WBGene00018652	0	NA	NA	NA	NA	NA	0	0	0	0	0	0		F49F1.12	protein_coding_gene
WBGene00018653	0	NA	NA	NA	NA	NA	0	0	0	0	0	0		F49H12.2	protein_coding_gene
WBGene00018654	3.04419	-0.69647	1.22001	-0.570871	0.568087	0.787915	2.94119	4.08366	4.12673	2.56364	1.06711	3.4828		F49H12.3	protein_coding_gene
WBGene00018655	0.662871	0.870225	2.83955	0.306465	0.75925	NA	0.588238	0	0.825346	2.56364	0	0		F49H12.4	protein_coding_gene
WBGene00018656	9.68344	-2.05602	0.817044	-2.51642	0.0118555	0.0607174	21.7648	16.3347	9.07881	3.84546	5.33554	1.7414	txdc-12.2	F49H12.5	protein_coding_gene
WBGene00018657	79.4734	0.174138	0.254512	0.684202	0.493848	0.73522	77.0591	80.0398	66.8531	91.0093	80.0331	81.8457	acl-4	F49H12.6	protein_coding_gene
WBGene00018658	0	NA	NA	NA	NA	NA	0	0	0	0	0	0	bath-22	F52C6.1	pseudogene
WBGene00018659	78.4055	-0.0056508	0.274149	-0.0206121	0.983555	0.996272	72.9415	70.239	91.6135	70.5002	69.3621	95.7769		F52C6.2	protein_coding_gene
WBGene00018660	17.7662	0.614467	0.560836	1.09563	0.273242	0.536666	9.4118	9.80079	23.1097	19.2273	22.4093	22.6382		F52C6.3	protein_coding_gene
WBGene00018661	6.70683	-0.0731084	0.813425	-0.0898773	0.928385	0.973488	5.88238	5.71713	9.07881	5.12729	7.46976	6.96559		F52C6.4	protein_coding_gene
WBGene00018662	0	NA	NA	NA	NA	NA	0	0	0	0	0	0	math-30	F52C6.5	pseudogene
WBGene00018663	0.0980396	-0.099588	4.08047	-0.024406	0.980529	NA	0.588238	0	0	0	0	0	math-31	F52C6.6	protein_coding_gene
WBGene00018664	1.36731	-2.17284	1.99344	-1.09	0.275715	NA	2.35295	1.63347	2.47604	0	0	1.7414	bath-11	F52C6.7	pseudogene
WBGene00018665	37.1432	0.21405	0.384337	0.556933	0.577574	0.794986	30.5884	27.7689	45.3941	46.1456	41.6172	31.3452	bath-4	F52C6.8	protein_coding_gene
WBGene00018666	9.32098	0.00818349	0.75388	0.0108552	0.991339	0.997678	4.7059	12.251	10.7295	8.97275	5.33554	13.9312	bath-6	F52C6.9	pseudogene
WBGene00018667	8.18945	-0.454918	0.742784	-0.61245	0.54024	0.767893	8.82356	8.98406	10.7295	8.97275	6.40265	5.22419	bath-7	F52C6.10	protein_coding_gene
WBGene00018668	62.0718	-0.0942065	0.312361	-0.301595	0.762961	0.900868	62.9414	57.988	70.1544	46.1456	53.3554	81.8457	bath-2	F52C6.11	protein_coding_gene
WBGene00018669	1.61727	1.36588	1.72428	0.792142	0.428278	NA	1.76471	0	0.825346	2.56364	1.06711	3.4828		F52C6.12	pseudogene
WBGene00018670	0.136122	-0.099588	4.08047	-0.024406	0.980529	NA	0	0.816733	0	0	0	0		F52C6.13	pseudogene
WBGene00018671	0	NA	NA	NA	NA	NA	0	0	0	0	0	0		F52C6.14	pseudogene
WBGene00018672	40.9314	0.606108	0.346282	1.75033	0.0800609	0.248676	31.1766	37.5697	28.8871	56.4001	48.0199	43.5349	sorf-2	F52C9.1	protein_coding_gene
WBGene00018674	58.4027	-0.248648	0.319811	-0.777484	0.436873	0.689096	74.1179	50.6374	66.0277	64.0911	55.4896	40.0521		F52C9.3	protein_coding_gene
WBGene00018675	0.355703	2.49596	4.05392	0.615691	0.538099	NA	0	0	0	0	2.13422	0		F52C9.5	protein_coding_gene
WBGene00018678	93.5747	0.0245847	0.247029	0.0995217	0.920724	0.971321	80.5886	107.809	90.7881	91.0093	102.442	88.8113	tdpo-1	F52C12.1	protein_coding_gene
WBGene00018679	79.1112	-0.334796	0.266527	-1.25614	0.209064	0.458329	89.4121	74.3227	101.518	69.2184	75.7647	64.4317		F52C12.2	protein_coding_gene
WBGene00018680	30.9633	0.375452	0.383665	0.978593	0.327781	0.593164	25.8825	25.3187	29.7125	35.891	34.1475	34.828	tsen-54	F52C12.3	protein_coding_gene
WBGene00018681	37.6132	-0.0859027	0.355885	-0.241378	0.809262	0.926042	39.4119	39.2032	37.9659	33.3274	42.6843	33.0866	denn-4	F52C12.4	protein_coding_gene
WBGene00018682	12.8276	-1.21384	0.656639	-1.84857	0.0645203	0.214859	25.8825	16.3347	11.5549	7.69093	8.53687	6.96559	aagr-4	F52D1.1	protein_coding_gene
WBGene00018683	1.64253	0.170545	1.59276	0.107075	0.914729	NA	0.588238	1.63347	2.47604	1.28182	2.13422	1.7414		F52D1.2	protein_coding_gene
WBGene00018684	0.177851	1.82397	4.08047	0.446999	0.654876	NA	0	0	0	0	1.06711	0	fbxa-41	F52D2.1	protein_coding_gene
WBGene00018687	0.567799	-2.21922	2.86056	-0.775801	0.437867	NA	1.76471	0.816733	0.825346	0	0	0		F52D2.5	protein_coding_gene
WBGene00018688	0.136122	-0.099588	4.08047	-0.024406	0.980529	NA	0	0.816733	0	0	0	0		F52D2.6	protein_coding_gene
WBGene00018689	22.9513	0.231141	0.44899	0.514803	0.606691	0.813434	17.6471	24.502	21.459	26.9182	24.5435	22.6382		F52D2.7	protein_coding_gene
WBGene00018690	0.566363	-2.21359	3.21989	-0.687472	0.491785	NA	1.76471	1.63347	0	0	0	0	fbxa-46	F52D2.8	pseudogene
WBGene00018691	0	NA	NA	NA	NA	NA	0	0	0	0	0	0	fbxa-17	F52D2.10	pseudogene
WBGene00018692	5.67006	-2.9489	1.16991	-2.52062	0.0117147	0.0602629	8.82356	13.0677	8.25346	0	2.13422	1.7414		F52E1.2	protein_coding_gene
WBGene00018693	0	NA	NA	NA	NA	NA	0	0	0	0	0	0		F52E1.3	protein_coding_gene
WBGene00018694	2.48251	1.51989	1.4678	1.03549	0.300438	0.565892	2.94119	0.816733	0	5.12729	4.26843	1.7414		F52E1.5	protein_coding_gene
WBGene00018696	5.72002	2.56237	1.09716	2.33546	0.0195195	0.0899686	2.35295	0	2.47604	14.1	3.20133	12.1898	pho-6	F52E1.8	protein_coding_gene
WBGene00018697	10.9133	2.32959	0.760495	3.06326	0.00218941	0.0157483	3.52943	0.816733	6.60277	15.3819	23.4764	15.6726		F52E1.9	protein_coding_gene
WBGene00018698	177.513	-0.0873704	0.201858	-0.43283	0.665138	0.845537	155.295	198.466	194.782	149.973	175.006	191.554	vha-18	F52E1.10	protein_coding_gene
WBGene00018699	0	NA	NA	NA	NA	NA	0	0	0	0	0	0		F52E1.12	pseudogene
WBGene00018700	332.777	0.474775	0.161617	2.93765	0.00330707	0.0220885	240.589	309.542	287.221	394.801	402.3	362.211	lmd-3	F52E1.13	protein_coding_gene
WBGene00018701	293.739	-0.54974	0.168611	-3.26041	0.0011125	0.00886561	370.59	374.88	301.251	220.473	249.703	245.537	pccb-1	F52E4.1	protein_coding_gene
WBGene00018702	22.001	0.532001	0.550644	0.966144	0.333972	0.60049	23.5295	17.9681	11.5549	24.3546	12.8053	41.7935		F52E4.5	protein_coding_gene
WBGene00018703	28.439	0.343957	0.486331	0.707248	0.479412	0.723989	19.4118	29.4024	25.5857	26.9182	17.0737	52.2419	sec-3	F52E4.7	protein_coding_gene
WBGene00018704	19.9028	0.560964	0.498237	1.1259	0.260208	0.521709	17.0589	10.6175	20.6337	21.791	26.6777	22.6382	ztf-13	F52E4.8	protein_coding_gene
WBGene00018706	0	NA	NA	NA	NA	NA	0	0	0	0	0	0		F52F10.2	protein_coding_gene
WBGene00018707	0.660517	-0.625261	2.81958	-0.221757	0.824503	NA	0.588238	1.63347	0	0	0	1.7414	oac-31	F52F10.3	protein_coding_gene
WBGene00018708	0.87669	-2.83157	2.78878	-1.01535	0.309941	NA	1.17648	4.08366	0	0	0	0	oac-32	F52F10.4	protein_coding_gene
WBGene00018709	0	NA	NA	NA	NA	NA	0	0	0	0	0	0	srsx-8	F52F10.5	protein_coding_gene
WBGene00018710	29.2914	0.633172	0.43193	1.46591	0.142672	0.361124	26.4707	27.7689	14.8562	37.1728	41.6172	27.8624		F52G3.1	protein_coding_gene
WBGene00018711	0	NA	NA	NA	NA	NA	0	0	0	0	0	0		F52G3.3	pseudogene
WBGene00018712	0	NA	NA	NA	NA	NA	0	0	0	0	0	0		F52G3.4	pseudogene
WBGene00018713	0.819518	-1.34011	2.35094	-0.570033	0.568655	NA	1.17648	1.63347	0.825346	1.28182	0	0		F52G3.5	protein_coding_gene
WBGene00018714	8.5672	0.339234	0.739219	0.458909	0.6463	0.835434	10	6.53386	5.77743	7.69093	7.46976	13.9312		F52H2.1	protein_coding_gene
WBGene00018715	2.29147	-2.02741	1.61601	-1.25458	0.209632	0.459075	3.52943	1.63347	5.77743	0	1.06711	1.7414		F52H2.3	protein_coding_gene
WBGene00018716	2.14718	1.34277	1.40401	0.956384	0.338878	0.605158	1.17648	1.63347	0.825346	2.56364	3.20133	3.4828		F52H2.4	protein_coding_gene
WBGene00018717	19.0221	0.491398	0.48352	1.01629	0.309489	0.576285	14.7059	17.1514	15.6816	24.3546	21.3422	20.8968		F52H2.5	protein_coding_gene
WBGene00018718	7.42937	-2.51036	0.981734	-2.55707	0.0105558	0.0552822	18.8236	12.251	6.60277	1.28182	2.13422	3.4828	dhcr-24	F52H2.6	protein_coding_gene
WBGene00018719	11.3513	-0.321992	0.623729	-0.516237	0.605689	0.813091	12.353	13.0677	12.3802	10.2546	9.60398	10.4484	ccd-5	F52H2.7	protein_coding_gene
WBGene00018720	0.839957	-1.41702	2.60771	-0.543395	0.586858	NA	2.94119	0.816733	0	1.28182	0	0		F53A3.1	protein_coding_gene
WBGene00018721	117.643	0.0808138	0.216207	0.37378	0.708568	0.86954	112.942	106.992	122.977	130.746	112.046	120.156	polh-1	F53A3.2	protein_coding_gene
WBGene00018723	37.4431	0.727506	0.357464	2.03519	0.0418322	0.15924	25.2942	29.4024	29.7125	43.5819	42.6843	53.9833		F53A3.7	protein_coding_gene
WBGene00018724	0	NA	NA	NA	NA	NA	0	0	0	0	0	0		F53A9.1	protein_coding_gene
WBGene00018725	0	NA	NA	NA	NA	NA	0	0	0	0	0	0	kreg-1	F53A9.2	protein_coding_gene
WBGene00018726	0.177851	1.82397	4.08047	0.446999	0.654876	NA	0	0	0	0	1.06711	0		F53A9.3	protein_coding_gene
WBGene00018727	1.7898	3.62391	1.90237	1.90495	0.0567867	NA	0	0.816733	0	2.56364	2.13422	5.22419	jbts-14	F53A9.4	protein_coding_gene
WBGene00018728	0	NA	NA	NA	NA	NA	0	0	0	0	0	0	frpr-8	F53A9.5	protein_coding_gene
WBGene00018729	0.136122	-0.099588	4.08047	-0.024406	0.980529	NA	0	0.816733	0	0	0	0		F53A9.6	protein_coding_gene
WBGene00018730	0.50387	2.86565	3.43574	0.834073	0.40424	NA	0	0	0	1.28182	0	1.7414		F53A9.7	protein_coding_gene
WBGene00018731	1.81708	0.725242	1.61918	0.447907	0.65422	NA	2.35295	0	1.65069	1.28182	2.13422	3.4828		F53A9.8	protein_coding_gene
WBGene00018732	0	NA	NA	NA	NA	NA	0	0	0	0	0	0		F53A9.9	protein_coding_gene
WBGene00018734	19.6198	0.0157267	0.484813	0.0324387	0.974122	0.992277	21.7648	19.6016	17.3323	23.0728	20.2751	15.6726		F53A10.2	protein_coding_gene
WBGene00018735	35.8418	-0.0170106	0.373782	-0.0455095	0.963701	0.987642	30.5884	43.2868	34.6646	41.0183	34.1475	31.3452		F53B1.2	protein_coding_gene
WBGene00018736	0.449234	0.0148114	3.21478	0.00460728	0.996324	NA	0.588238	0	0.825346	1.28182	0	0		F53B1.3	protein_coding_gene
WBGene00018738	0.880098	1.4476	2.35122	0.615679	0.538106	NA	0.588238	0.816733	0	0	2.13422	1.7414	swip-10	F53B1.6	protein_coding_gene
WBGene00018739	20.9253	0.865815	0.501754	1.72557	0.0844239	0.256014	20.5883	10.6175	13.2055	24.3546	34.1475	22.6382		F53B1.8	protein_coding_gene
WBGene00018740	44.6919	0.283234	0.347491	0.815083	0.415025	0.670482	29.4119	47.3705	44.5687	46.1456	50.1541	50.5005	tra-4	F53B3.1	protein_coding_gene
WBGene00018741	0	NA	NA	NA	NA	NA	0	0	0	0	0	0	comt-1	F53B3.2	protein_coding_gene
WBGene00018742	0.235597	-0.944206	4.04359	-0.233507	0.815368	NA	0.588238	0	0.825346	0	0	0		F53B3.3	protein_coding_gene
WBGene00018743	37.2707	1.82441	0.412003	4.42815	9.50432e-06	0.000143337	10.5883	23.6853	15.6816	57.682	67.2278	48.7591		F53B3.5	protein_coding_gene
WBGene00018744	4.55583	-2.47176	1.27422	-1.93983	0.0524006	0.186712	12.9412	5.71713	4.12673	0	1.06711	3.4828		F53B3.6	protein_coding_gene
WBGene00018745	0.62632	-2.369	3.14439	-0.753406	0.451206	NA	2.94119	0.816733	0	0	0	0		F53C3.1	protein_coding_gene
WBGene00018746	8.46927	-0.120645	0.795481	-0.151663	0.879453	0.95391	3.52943	11.4343	11.5549	10.2546	5.33554	8.70699	fbxb-103	F53C3.2	protein_coding_gene
WBGene00018747	3.01226	2.26451	1.39585	1.62231	0.104737	0.294979	0	2.4502	0.825346	3.84546	7.46976	3.4828		F53C3.3	protein_coding_gene
WBGene00018748	5.6316	2.66373	1.02297	2.60391	0.00921677	0.0497063	0.588238	1.63347	2.47604	7.69093	7.46976	13.9312		F53C3.4	protein_coding_gene
WBGene00018749	0	NA	NA	NA	NA	NA	0	0	0	0	0	0		F53C3.5	pseudogene
WBGene00018750	8.78227	4.57221	1.07994	4.23377	2.29803e-05	0.000311645	1.17648	0	0.825346	17.9455	17.0737	15.6726		F53C3.6	protein_coding_gene
WBGene00018751	0.290233	1.82397	4.08047	0.446999	0.654876	NA	0	0	0	0	0	1.7414		F53C3.7	protein_coding_gene
WBGene00018752	0	NA	NA	NA	NA	NA	0	0	0	0	0	0		F53C3.8	protein_coding_gene
WBGene00018754	1.28826	-0.704967	1.95811	-0.360025	0.718829	NA	0.588238	0.816733	3.30139	1.28182	0	1.7414		F53C3.11	protein_coding_gene
WBGene00018755	7.88724	-1.38567	0.819182	-1.69153	0.0907364	0.268664	11.1765	8.16733	14.8562	2.56364	5.33554	5.22419	bcmo-2	F53C3.12	protein_coding_gene
WBGene00018756	200.931	0.561276	0.182401	3.07715	0.00208992	0.0152024	166.471	166.613	155.165	242.264	267.844	207.226	plpp-1.1	F53C3.13	protein_coding_gene
WBGene00018757	27.1621	0.0137262	0.423348	0.032423	0.974135	0.992277	24.706	24.502	32.1885	33.3274	25.6106	22.6382	tag-304	F53E2.1	protein_coding_gene
WBGene00018758	24.412	0.429001	0.445408	0.963163	0.335466	0.601594	15.8824	22.0518	24.7604	32.0455	25.6106	26.121		F53E10.1	protein_coding_gene
WBGene00018759	0	NA	NA	NA	NA	NA	0	0	0	0	0	0		F53E10.3	pseudogene
WBGene00018760	25.9248	-1.31238	0.461209	-2.84552	0.00443395	0.0279108	44.1178	35.9362	30.5378	11.5364	16.0066	17.414	irg-3	F53E10.4	protein_coding_gene
WBGene00018761	0	NA	NA	NA	NA	NA	0	0	0	0	0	0		F53E10.5	protein_coding_gene
WBGene00018762	43.6188	-1.2719	0.520122	-2.44539	0.0144694	0.0707602	114.706	35.9362	34.6646	19.2273	36.2817	20.8968		F53E10.6	protein_coding_gene
WBGene00018763	5.47946	1.1627	0.926404	1.25507	0.209452	0.458872	3.52943	2.4502	4.12673	11.5364	4.26843	6.96559		F53F10.1	protein_coding_gene
WBGene00018764	224.52	-0.0114687	0.178267	-0.0643344	0.948704	0.981637	238.236	208.267	227.796	203.81	211.288	257.727		F53F10.2	protein_coding_gene
WBGene00018765	255.238	-0.369442	0.172496	-2.14174	0.0322143	0.130012	282.942	254.821	325.186	212.782	224.093	231.606	mpc-2	F53F10.3	protein_coding_gene
WBGene00018766	1.16439	1.03339	2.13936	0.483034	0.629071	NA	0.588238	1.63347	0	1.28182	0	3.4828		F53G2.1	protein_coding_gene
WBGene00018767	0.427274	2.67485	4.04335	0.661543	0.508264	NA	0	0	0	2.56364	0	0		F53G2.2	protein_coding_gene
WBGene00018768	0	NA	NA	NA	NA	NA	0	0	0	0	0	0		F53G2.3	protein_coding_gene
WBGene00018769	60.7218	-0.772985	0.295106	-2.61935	0.00880979	0.0480026	80.0003	70.239	80.0586	41.0183	51.2212	41.7935	mnat-1	F53G2.7	protein_coding_gene
WBGene00018771	0.290233	1.82397	4.08047	0.446999	0.654876	NA	0	0	0	0	0	1.7414	duox-2	F53G12.3	protein_coding_gene
WBGene00018772	3.55027	0.109642	1.09686	0.0999596	0.920376	0.971321	3.52943	3.26693	3.30139	3.84546	2.13422	5.22419		F53G12.4	protein_coding_gene
WBGene00018773	1.30871	-2.11784	2.33491	-0.907035	0.364388	NA	5.29414	0.816733	0	0	0	1.7414		F53G12.8	protein_coding_gene
WBGene00018774	11.4099	2.15904	0.678419	3.18246	0.00146031	0.0111912	3.52943	3.26693	5.77743	21.791	14.9395	19.1554		F53G12.9	protein_coding_gene
WBGene00018776	70.5594	-0.231439	0.316827	-0.73049	0.465091	0.713229	74.1179	95.5577	60.2503	73.0638	76.8318	43.5349		F53H1.1	protein_coding_gene
WBGene00018777	40.2789	-0.134887	0.356678	-0.378175	0.705301	0.868149	42.9413	33.486	50.3461	38.4546	41.6172	34.828		F53H1.3	protein_coding_gene
WBGene00018778	87.9372	-0.0447478	0.255572	-0.175089	0.86101	0.945931	92.3533	97.1912	79.2333	97.4184	91.7713	69.6559		F53H1.4	protein_coding_gene
WBGene00018779	6.46451	-1.55295	0.941489	-1.64946	0.099054	0.284009	11.1765	9.80079	7.42812	1.28182	2.13422	6.96559		F53H8.3	protein_coding_gene
WBGene00018781	31.5921	0.367305	0.379595	0.967623	0.333233	0.599508	29.4119	27.7689	25.5857	34.6092	37.3488	34.828		F54A3.2	protein_coding_gene
WBGene00018782	325.962	-0.632585	0.175292	-3.60876	0.000307667	0.0029953	449.414	375.697	365.628	276.873	277.448	210.709	cct-3	F54A3.3	protein_coding_gene
WBGene00018783	4.16759	3.08808	1.34292	2.29952	0.0214754	0.0963278	2.35295	0	0	5.12729	5.33554	12.1898	cbs-2	F54A3.4	protein_coding_gene
WBGene00018784	298.555	-0.698341	0.174416	-4.00388	6.23113e-05	0.000748704	398.825	308.725	400.293	211.501	236.898	235.089		F54A3.5	protein_coding_gene
WBGene00018785	58.3401	-0.500186	0.302011	-1.65618	0.0976844	0.281334	66.4709	67.7888	71.8051	55.1183	52.2883	36.5694		F54A3.6	protein_coding_gene
WBGene00018786	14.5281	-0.368357	0.585903	-0.6287	0.529545	0.761478	18.2354	13.8845	17.3323	17.9455	12.8053	6.96559	hmbx-1	F54A5.1	protein_coding_gene
WBGene00018787	21.1409	4.44665	0.712744	6.23878	4.40987e-10	1.40474e-08	3.52943	0	1.65069	42.3001	48.0199	31.3452	cutl-20	F54A5.2	protein_coding_gene
WBGene00018788	17.0217	-0.286806	0.575664	-0.498219	0.61833	0.821825	16.4707	16.3347	23.1097	23.0728	7.46976	15.6726	shc-1	F54A5.3	protein_coding_gene
WBGene00018789	0.999475	-3.03775	2.36269	-1.28572	0.198542	NA	3.52943	0.816733	1.65069	0	0	0		F54C1.1	protein_coding_gene
WBGene00018791	0	NA	NA	NA	NA	NA	0	0	0	0	0	0		F54C1.6	protein_coding_gene
WBGene00018792	1.19555	-3.2989	2.25321	-1.46409	0.14317	NA	4.7059	0.816733	1.65069	0	0	0		F54C1.8	protein_coding_gene
WBGene00018793	208.222	-0.199755	0.173177	-1.15347	0.248716	0.507007	234.119	210.717	223.669	194.837	204.885	181.105	mrpl-40	F54C4.1	protein_coding_gene
WBGene00018794	31.9206	-0.349485	0.390322	-0.895376	0.370586	0.632359	30.5884	36.753	40.442	29.4819	29.879	24.3796	attf-3	F54C4.3	protein_coding_gene
WBGene00018795	47.5505	0.79584	0.314915	2.52716	0.011499	0.0593372	32.9413	37.5697	33.8392	60.2456	59.7581	60.9489		F54C4.4	protein_coding_gene
WBGene00018797	141.097	-0.253745	0.207543	-1.22262	0.221474	0.472823	153.53	169.064	137.008	132.028	117.382	137.57	ept-1	F54D7.2	protein_coding_gene
WBGene00018798	0.959909	2.6599	2.50506	1.06181	0.288323	NA	0	0.816733	0	0	3.20133	1.7414	gnrr-1	F54D7.3	protein_coding_gene
WBGene00018802	52.3704	-0.455662	0.314707	-1.44789	0.147647	0.370074	58.2355	62.8884	61.0756	53.8365	41.6172	36.5694		F54D8.6	protein_coding_gene
WBGene00018803	51.895	5.51587	0.580001	9.5101	1.90471e-21	1.79554e-19	0.588238	0.816733	5.77743	110.237	98.174	95.7769	fbxa-24	F54D10.2	protein_coding_gene
WBGene00018804	3.5412	0.908231	1.10441	0.822372	0.410865	0.667505	1.76471	2.4502	3.30139	3.84546	6.40265	3.4828	lido-15	F54D10.3	protein_coding_gene
WBGene00018805	4.34473	-1.27491	1.05413	-1.20945	0.226492	0.479403	7.05885	4.9004	6.60277	2.56364	3.20133	1.7414		F54D10.4	protein_coding_gene
WBGene00018806	117.525	-0.102595	0.222367	-0.461375	0.64453	0.833858	116.471	110.259	137.833	110.237	106.711	123.639		F54D10.5	protein_coding_gene
WBGene00018807	0	NA	NA	NA	NA	NA	0	0	0	0	0	0	fbxa-146	F54D10.6	pseudogene
WBGene00018808	58.6258	-0.0143532	0.306871	-0.0467726	0.962694	0.987215	54.1179	50.6374	71.8051	64.0911	50.1541	60.9489		F54D10.7	protein_coding_gene
WBGene00018809	0.213637	1.82397	4.08047	0.446999	0.654876	NA	0	0	0	1.28182	0	0		F54D10.8	protein_coding_gene
WBGene00018810	0.136122	-0.099588	4.08047	-0.024406	0.980529	NA	0	0.816733	0	0	0	0		F54D10.9	protein_coding_gene
WBGene00018811	371.298	-3.56787	0.265682	-13.4291	4.08427e-41	1.0295e-38	953.533	608.466	491.081	47.4274	57.6239	69.6559	pmt-2	F54D11.1	protein_coding_gene
WBGene00018812	119.598	-0.407455	0.223461	-1.82339	0.0682445	0.223783	141.177	143.745	125.453	103.828	116.315	87.0699	sumv-2	F54D11.2	protein_coding_gene
WBGene00018813	12.581	-0.739408	0.612662	-1.20688	0.227479	0.48079	16.4707	14.7012	15.6816	8.97275	7.46976	12.1898		F54D11.3	pseudogene
WBGene00018814	107.966	0.34937	0.230974	1.51259	0.130383	0.340954	92.9416	83.3067	108.946	132.028	117.382	113.191		F54D11.4	protein_coding_gene
WBGene00018815	0	NA	NA	NA	NA	NA	0	0	0	0	0	0		F54D12.1	protein_coding_gene
WBGene00018816	0	NA	NA	NA	NA	NA	0	0	0	0	0	0		F54D12.2	protein_coding_gene
WBGene00018819	89.6986	0.0696942	0.305101	0.22843	0.819312	0.93045	78.2356	103.725	82.5346	101.264	118.449	53.9833	rog-1	F54D12.6	protein_coding_gene
WBGene00018820	0	NA	NA	NA	NA	NA	0	0	0	0	0	0		F54D12.7	protein_coding_gene
WBGene00018821	0	NA	NA	NA	NA	NA	0	0	0	0	0	0		F54D12.8	protein_coding_gene
WBGene00018822	0.544489	-2.13826	3.82732	-0.558683	0.576378	NA	0	3.26693	0	0	0	0		F54D12.9	protein_coding_gene
WBGene00018823	79.8054	-1.15851	0.404728	-2.86244	0.00420394	0.0268119	130.001	153.546	47.8701	46.1456	62.9594	38.3107		F54E2.1	protein_coding_gene
WBGene00018824	0	NA	NA	NA	NA	NA	0	0	0	0	0	0		F54E2.2	protein_coding_gene
WBGene00018825	0.0980396	-0.099588	4.08047	-0.024406	0.980529	NA	0.588238	0	0	0	0	0		F54E2.5	protein_coding_gene
WBGene00018826	0	NA	NA	NA	NA	NA	0	0	0	0	0	0	srt-34	F54E2.6	protein_coding_gene
WBGene00018827	73.8824	0.236947	0.268097	0.883813	0.376797	0.636504	71.1768	66.1554	65.2024	69.2184	75.7647	95.7769	pst-2	F54E7.1	protein_coding_gene
WBGene00018828	6.60436	-0.348059	0.850158	-0.409405	0.682242	0.854969	4.11766	7.3506	10.7295	5.12729	5.33554	6.96559	sdz-21	F54E7.5	protein_coding_gene
WBGene00018829	0	NA	NA	NA	NA	NA	0	0	0	0	0	0		F54E7.6	protein_coding_gene
WBGene00018830	203.826	0.124139	0.183049	0.678174	0.497661	0.737429	180.589	222.151	182.402	198.682	214.489	224.64	ska-3	F54E7.8	protein_coding_gene
WBGene00018831	113.112	0.672016	0.263543	2.54993	0.0107746	0.05625	74.1179	72.6892	114.723	117.928	135.523	163.691		F54E7.9	protein_coding_gene
WBGene00018833	72.6175	-0.164003	0.268814	-0.610097	0.541797	0.769393	77.6474	79.2231	74.2812	73.0638	75.7647	55.7247	ztf-1	F54F2.5	protein_coding_gene
WBGene00018834	0	NA	NA	NA	NA	NA	0	0	0	0	0	0		F54F2.6	protein_coding_gene
WBGene00018835	43.7156	0.466391	0.352268	1.32397	0.185515	0.427133	36.4707	32.6693	40.442	58.9638	36.2817	57.4661		F54F2.7	protein_coding_gene
WBGene00018836	57.1256	-0.034005	0.300216	-0.113268	0.909818	0.967566	65.8826	52.2709	54.4729	51.2729	54.4225	64.4317		F54F2.9	protein_coding_gene
WBGene00018837	4.70833	-1.09243	1.05201	-1.03842	0.299076	0.564326	9.4118	6.53386	3.30139	5.12729	2.13422	1.7414		F54G2.1	protein_coding_gene
WBGene00018838	0.137558	-0.099588	4.08047	-0.024406	0.980529	NA	0	0	0.825346	0	0	0		F54G2.2	pseudogene
WBGene00018839	0.332201	-1.44769	3.96226	-0.365369	0.714836	NA	1.17648	0.816733	0	0	0	0		F54H5.2	protein_coding_gene
WBGene00018840	0.780431	-1.07307	2.99482	-0.358309	0.720112	NA	2.94119	0	0	0	0	1.7414		F54H5.3	protein_coding_gene
WBGene00018841	0.490198	-2.01779	3.96061	-0.509465	0.610426	NA	2.94119	0	0	0	0	0		F54H5.5	protein_coding_gene
WBGene00018842	0.213637	1.82397	4.08047	0.446999	0.654876	NA	0	0	0	1.28182	0	0		F54H12.2	protein_coding_gene
WBGene00018844	0	NA	NA	NA	NA	NA	0	0	0	0	0	0		F54H12.4	protein_coding_gene
WBGene00018845	26.5189	-0.091098	0.435532	-0.209165	0.83432	0.935492	24.1177	29.4024	28.0618	19.2273	23.4764	34.828		F54H12.5	protein_coding_gene
WBGene00018846	3415.5	-0.169337	0.119004	-1.42295	0.15475	0.381283	3770.02	3380.46	3692.6	2948.19	3060.47	3641.26	eef-1B.1	F54H12.6	protein_coding_gene
WBGene00018847	92.2118	0.139538	0.237282	0.58807	0.556486	0.77947	90.5886	88.2071	85.0107	103.828	100.308	85.3285	2022-03-06	F55A3.1	protein_coding_gene
WBGene00018848	27.3819	-0.198947	0.416355	-0.47783	0.632771	0.828288	31.7648	31.0358	24.7604	28.2001	22.4093	26.121		F55A3.2	protein_coding_gene
WBGene00018849	316.253	-0.280808	0.167375	-1.67771	0.0934029	0.273866	375.884	360.179	306.204	289.692	314.797	250.761	spt-16	F55A3.3	protein_coding_gene
WBGene00018850	0	NA	NA	NA	NA	NA	0	0	0	0	0	0	gpx-8	F55A3.5	protein_coding_gene
WBGene00018851	0	NA	NA	NA	NA	NA	0	0	0	0	0	0		F55A3.6	protein_coding_gene
WBGene00018852	2.6155	0.509672	1.28219	0.397502	0.690997	0.859761	2.35295	3.26693	0.825346	2.56364	3.20133	3.4828		F55A3.7	pseudogene
WBGene00018853	33.4428	-0.213367	0.410595	-0.519653	0.603305	0.811849	38.8237	35.9362	32.1885	19.2273	30.9462	43.5349	sec-22	F55A4.1	protein_coding_gene
WBGene00018854	4.26599	0.114462	1.05863	0.108123	0.913898	0.969006	3.52943	6.53386	2.47604	3.84546	7.46976	1.7414	nlf-1	F55A4.2	protein_coding_gene
WBGene00018855	0.275891	0.862193	4.08047	0.211297	0.832655	NA	0.588238	0	0	0	1.06711	0		F55A4.3	protein_coding_gene
WBGene00018856	0.213637	1.82397	4.08047	0.446999	0.654876	NA	0	0	0	1.28182	0	0		F55A4.4	pseudogene
WBGene00018857	31.8304	0.153648	0.395926	0.388072	0.697963	0.863183	30.5884	36.753	23.1097	37.1728	32.0133	31.3452	stau-1	F55A4.5	protein_coding_gene
WBGene00018859	1.67798	-1.11113	1.90174	-0.584268	0.55904	NA	4.11766	0.816733	1.65069	0	0	3.4828		F55A4.7	protein_coding_gene
WBGene00018860	10.1255	0.248817	0.715149	0.347923	0.727898	0.879595	11.7648	5.71713	9.90416	14.1	5.33554	13.9312	vpat-1	F55A4.8	protein_coding_gene
WBGene00018861	2.65029	5.29106	1.74237	3.03671	0.00239176	0.0169204	0	0	0	6.40911	4.26843	5.22419	cutl-21	F55A4.10	protein_coding_gene
WBGene00018862	30.7748	-1.2057	0.425389	-2.83435	0.00459189	0.0287024	45.2943	38.3864	45.3941	25.6364	16.0066	13.9312	wago-2	F55A12.1	pseudogene
WBGene00018863	40.7661	-0.218758	0.381272	-0.573758	0.566132	0.78652	48.2355	35.1195	47.0447	28.2001	32.0133	53.9833		F55A12.2	protein_coding_gene
WBGene00018864	125.826	0.0674397	0.22421	0.300788	0.763576	0.900953	117.648	143.745	108.12	141	131.254	113.191		F55A12.5	protein_coding_gene
WBGene00018865	0.315409	0.862193	4.08047	0.211297	0.832655	NA	0	0	0.825346	0	1.06711	0		F55A12.6	protein_coding_gene
WBGene00018866	121.743	0.0829331	0.213564	0.388329	0.697773	0.863183	130.589	113.526	110.596	124.337	131.254	120.156	nath-10	F55A12.8	protein_coding_gene
WBGene00018867	83.7032	0.265742	0.293164	0.906463	0.364691	0.628126	77.6474	53.0876	96.5655	89.7275	78.966	106.225	zhp-1	F55A12.10	protein_coding_gene
WBGene00018868	0	NA	NA	NA	NA	NA	0	0	0	0	0	0		F55C7.2	protein_coding_gene
WBGene00018869	1.50124	0.552935	1.63539	0.338105	0.735284	NA	1.17648	1.63347	0.825346	2.56364	1.06711	1.7414	rfip-1	F55C12.1	protein_coding_gene
WBGene00018870	0	NA	NA	NA	NA	NA	0	0	0	0	0	0		F55C12.2	protein_coding_gene
WBGene00018871	1.83717	-0.173651	1.48643	-0.116824	0.907	NA	1.76471	2.4502	1.65069	1.28182	2.13422	1.7414		F55C12.4	protein_coding_gene
WBGene00018872	119.436	0.139452	0.215081	0.648368	0.516747	0.752143	115.295	116.793	109.771	121.773	139.791	113.191		F55C12.5	protein_coding_gene
WBGene00018873	0.917558	-1.56414	2.26638	-0.690148	0.490101	NA	1.76471	1.63347	0.825346	1.28182	0	0		F55C12.6	protein_coding_gene
WBGene00018874	6.90167	0.0308441	0.834017	0.0369826	0.970499	0.990575	4.7059	9.80079	5.77743	6.40911	4.26843	10.4484	tag-234	F55C12.7	protein_coding_gene
WBGene00018875	0	NA	NA	NA	NA	NA	0	0	0	0	0	0		F55D1.1	protein_coding_gene
WBGene00018877	21.8866	-0.847794	0.533041	-1.59049	0.111725	0.307259	28.8236	39.2032	16.5069	21.791	12.8053	12.1898	aman-1	F55D10.1	protein_coding_gene
WBGene00018878	19.1821	0.49732	0.515302	0.965105	0.334492	0.600749	16.4707	21.2351	9.90416	25.6364	19.208	22.6382	glit-1	F55D10.3	protein_coding_gene
WBGene00018879	0.275891	0.862193	4.08047	0.211297	0.832655	NA	0.588238	0	0	0	1.06711	0		F55D10.4	protein_coding_gene
WBGene00018880	0.332201	-1.44769	3.96226	-0.365369	0.714836	NA	1.17648	0.816733	0	0	0	0	acc-3	F55D10.5	protein_coding_gene
WBGene00018881	0	NA	NA	NA	NA	NA	0	0	0	0	0	0		F55E10.1	protein_coding_gene
WBGene00018882	0	NA	NA	NA	NA	NA	0	0	0	0	0	0		F55E10.2	protein_coding_gene
WBGene00018883	0	NA	NA	NA	NA	NA	0	0	0	0	0	0		F55E10.4	protein_coding_gene
WBGene00018884	0	NA	NA	NA	NA	NA	0	0	0	0	0	0		F55E10.5	pseudogene
WBGene00018885	15.9654	-2.8106	0.801432	-3.50698	0.000453228	0.00413793	42.3531	12.251	28.8871	0	5.33554	6.96559	drd-5	F55E10.6	protein_coding_gene
WBGene00018886	2.99556	-0.960148	1.34466	-0.714047	0.475198	0.721117	7.05885	1.63347	3.30139	3.84546	2.13422	0	npr-28	F55E10.7	protein_coding_gene
WBGene00018888	0	NA	NA	NA	NA	NA	0	0	0	0	0	0		F55F1.2	protein_coding_gene
WBGene00018890	116.529	0.0939959	0.251612	0.373575	0.708721	0.86954	124.118	113.526	99.0416	89.7275	119.516	153.243		F55F8.2	protein_coding_gene
WBGene00018891	57.8816	-0.371121	0.304805	-1.21757	0.223388	0.475309	74.7062	66.9721	53.6475	53.8365	45.8857	52.2419		F55F8.3	protein_coding_gene
WBGene00018892	125.725	0.335374	0.231699	1.44746	0.147769	0.3703	135.295	107.809	89.9628	141	146.194	134.088	cir-1	F55F8.4	protein_coding_gene
WBGene00018893	143.255	0.185538	0.228296	0.81271	0.416384	0.671391	131.177	124.143	145.261	123.055	140.858	195.037	wdr-12	F55F8.5	protein_coding_gene
WBGene00018894	153.663	-0.0664597	0.190273	-0.349287	0.726874	0.879026	152.354	160.08	159.292	142.282	154.731	153.243	mff-2	F55F8.6	protein_coding_gene
WBGene00018895	0.762442	-2.64704	2.90124	-0.912385	0.361566	NA	2.94119	1.63347	0	0	0	0		F55F8.7	protein_coding_gene
WBGene00018896	0.413449	0.0152135	3.30284	0.00460619	0.996325	NA	0.588238	0	0.825346	0	1.06711	0		F55F8.8	protein_coding_gene
WBGene00018897	115.528	-0.562753	0.241536	-2.32989	0.0198119	0.0910861	135.295	154.363	125.453	103.828	104.577	69.6559	zipt-2.4	F55F8.9	protein_coding_gene
WBGene00018898	35.2413	-0.625134	0.501196	-1.24729	0.212293	0.462613	68.8238	38.3864	21.459	23.0728	40.5501	19.1554		F55F10.1	protein_coding_gene
WBGene00018899	1.00331	0.273698	2.19035	0.124956	0.900558	NA	1.17648	0.816733	0.825346	0	3.20133	0		F55G1.1	protein_coding_gene
WBGene00018900	27.7691	-0.738963	0.45531	-1.62299	0.104592	0.294713	24.1177	39.2032	40.442	21.791	14.9395	26.121	rod-1	F55G1.4	protein_coding_gene
WBGene00018901	39.0689	-0.391129	0.368126	-1.06249	0.288014	0.550986	44.7061	52.2709	35.4899	35.891	27.7448	38.3107	slc-25A18.2	F55G1.5	protein_coding_gene
WBGene00018902	143.325	0.00596372	0.210177	0.0283748	0.977363	0.993297	128.236	147.829	152.689	123.055	146.194	161.95		F55G1.6	protein_coding_gene
WBGene00018903	19.022	1.38767	0.538488	2.57698	0.0099668	0.0528177	7.05885	8.98406	15.6816	20.5091	28.8119	33.0866		F55G1.7	protein_coding_gene
WBGene00018904	102.772	-0.0294714	0.252464	-0.116735	0.90707	0.966446	110	84.1235	116.374	84.6002	101.375	120.156	pycr-4	F55G1.9	protein_coding_gene
WBGene00018906	0	NA	NA	NA	NA	NA	0	0	0	0	0	0	egas-4	F55G1.13	protein_coding_gene
WBGene00018907	1.70186	-1.55658	1.87263	-0.831229	0.405844	NA	3.52943	0.816733	3.30139	2.56364	0	0		F55G1.15	protein_coding_gene
WBGene00018908	37.7785	0.496881	0.367098	1.35354	0.175884	0.412947	29.4119	31.0358	33.0139	46.1456	33.0804	53.9833	fncm-1	F56A3.1	protein_coding_gene
WBGene00018909	132.519	0.566819	0.212372	2.66899	0.00760796	0.0429267	97.6475	102.092	121.326	144.846	170.737	158.467	slx-1	F56A3.2	protein_coding_gene
WBGene00018910	210.124	-2.52251	0.350367	-7.19962	6.03824e-13	2.7137e-11	290.001	510.458	269.888	46.1456	36.2817	107.967		F56A4.2	protein_coding_gene
WBGene00018911	0	NA	NA	NA	NA	NA	0	0	0	0	0	0		F56A4.3	protein_coding_gene
WBGene00018912	0	NA	NA	NA	NA	NA	0	0	0	0	0	0		F56A4.4	protein_coding_gene
WBGene00018913	0	NA	NA	NA	NA	NA	0	0	0	0	0	0		F56A4.5	protein_coding_gene
WBGene00018914	0	NA	NA	NA	NA	NA	0	0	0	0	0	0		F56A4.6	pseudogene
WBGene00018915	0.605125	3.18648	3.17527	1.00353	0.315605	NA	0	0	0	2.56364	1.06711	0	str-267	F56A4.7	protein_coding_gene
WBGene00018917	0	NA	NA	NA	NA	NA	0	0	0	0	0	0	irld-35	F56A4.9	protein_coding_gene
WBGene00018918	0.349759	0.862195	3.95408	0.218052	0.827389	NA	0	0.816733	0	1.28182	0	0		F56A4.10	protein_coding_gene
WBGene00018919	0.177851	1.82397	4.08047	0.446999	0.654876	NA	0	0	0	0	1.06711	0		F56A4.11	pseudogene
WBGene00018920	1.12976	-0.700152	2.32382	-0.301294	0.76319	NA	1.76471	2.4502	0	2.56364	0	0		F56A4.12	protein_coding_gene
WBGene00018921	11.6952	0.611207	0.684249	0.893251	0.371723	0.632574	9.4118	9.80079	8.25346	5.12729	14.9395	22.6382	sago-2	F56A6.1	protein_coding_gene
WBGene00018923	84.2071	0.257878	0.258592	0.997241	0.318647	0.584982	85.8827	81.6733	61.901	93.573	86.4358	95.7769	eme-1	F56A6.4	protein_coding_gene
WBGene00018924	0.136122	-0.099588	4.08047	-0.024406	0.980529	NA	0	0.816733	0	0	0	0		F56A11.4	protein_coding_gene
WBGene00018925	117.206	-0.311373	0.217965	-1.42855	0.153135	0.378754	125.883	133.127	129.579	94.8548	101.375	118.415		F56A11.5	protein_coding_gene
WBGene00018926	0.822399	-2.76277	2.88012	-0.959252	0.337432	NA	4.11766	0.816733	0	0	0	0		F56A11.6	protein_coding_gene
WBGene00018928	12.1082	-0.370431	0.660317	-0.56099	0.574805	0.792955	15.2942	8.98406	16.5069	5.12729	12.8053	13.9312		F56B3.2	protein_coding_gene
WBGene00018929	0.937412	-0.369561	2.31558	-0.159598	0.873198	NA	0	2.4502	0.825346	1.28182	1.06711	0		F56B3.3	pseudogene
WBGene00018930	2.50748	-2.35431	1.66097	-1.41743	0.156358	0.383942	9.4118	1.63347	1.65069	1.28182	1.06711	0		F56B3.6	protein_coding_gene
WBGene00018931	1.89494	1.72036	1.60887	1.0693	0.284935	NA	1.76471	0.816733	0	3.84546	3.20133	1.7414	ugt-52	F56B3.7	protein_coding_gene
WBGene00018932	76.1905	-0.367795	0.267594	-1.37445	0.169301	0.403173	98.8239	74.3227	84.1853	69.2184	66.1607	64.4317	mrpl-2	F56B3.8	protein_coding_gene
WBGene00018933	0	NA	NA	NA	NA	NA	0	0	0	0	0	0		F56B3.9	protein_coding_gene
WBGene00018934	193.888	-0.0738744	0.193998	-0.3808	0.703352	0.866946	228.236	173.964	194.782	185.864	208.086	172.398		F56B3.11	protein_coding_gene
WBGene00018935	169.36	-0.0273884	0.20593	-0.132999	0.894194	0.961378	186.471	169.064	155.165	151.255	150.462	203.744	skr-18	F56B3.12	protein_coding_gene
WBGene00018937	0.136122	-0.099588	4.08047	-0.024406	0.980529	NA	0	0.816733	0	0	0	0		F56B6.6	protein_coding_gene
WBGene00018938	0	NA	NA	NA	NA	NA	0	0	0	0	0	0		F56C3.1	protein_coding_gene
WBGene00018939	1.83496	-0.770042	1.54933	-0.497016	0.619178	NA	1.17648	3.26693	2.47604	1.28182	1.06711	1.7414	fbxa-190	F56C3.2	protein_coding_gene
WBGene00018940	0	NA	NA	NA	NA	NA	0	0	0	0	0	0		F56C3.3	protein_coding_gene
WBGene00018941	0.275115	-1.14393	4.02621	-0.28412	0.776318	NA	0	0	1.65069	0	0	0		F56C3.4	protein_coding_gene
WBGene00018942	0	NA	NA	NA	NA	NA	0	0	0	0	0	0		F56C3.5	pseudogene
WBGene00018943	0.137558	-0.099588	4.08047	-0.024406	0.980529	NA	0	0	0.825346	0	0	0	dgn-2	F56C3.6	protein_coding_gene
WBGene00018944	0	NA	NA	NA	NA	NA	0	0	0	0	0	0		F56C3.7	protein_coding_gene
WBGene00018945	0.544489	-2.13826	3.82732	-0.558683	0.576378	NA	0	3.26693	0	0	0	0		F56C3.8	protein_coding_gene
WBGene00018946	3.47341	-0.500554	1.17146	-0.42729	0.669168	0.847423	2.94119	3.26693	5.77743	2.56364	1.06711	5.22419		F56C3.9	protein_coding_gene
WBGene00018948	190.622	-0.29372	0.18736	-1.56767	0.116958	0.316104	187.648	218.068	224.494	153.819	180.341	179.364		F56C9.3	protein_coding_gene
WBGene00018949	2.2268	0.598901	1.49309	0.401116	0.688335	0.85836	3.52943	0	1.65069	2.56364	2.13422	3.4828	acbp-4	F56C9.5	protein_coding_gene
WBGene00018950	317.436	-0.212048	0.15002	-1.41346	0.157521	0.385874	365.296	323.426	332.615	297.383	288.119	297.779		F56C9.6	protein_coding_gene
WBGene00018951	125.986	-1.69877	0.260659	-6.51722	7.16237e-11	2.55318e-09	220.001	158.446	197.258	47.4274	54.4225	78.3629		F56C9.7	protein_coding_gene
WBGene00018952	9.34546	0.245114	0.68716	0.356706	0.721312	0.876505	9.4118	8.16733	8.25346	11.5364	11.7382	6.96559		F56C9.8	protein_coding_gene
WBGene00018953	270.822	-0.331266	0.160118	-2.06889	0.0385566	0.14942	282.942	314.442	307.854	221.755	245.435	252.503		F56C9.10	protein_coding_gene
WBGene00018954	119.576	-0.177655	0.271449	-0.654468	0.512811	0.74906	115.883	119.243	143.61	91.0093	87.5029	160.209	lab-2	F56C9.11	protein_coding_gene
WBGene00018955	42.796	0.0726502	0.337771	0.215087	0.829699	0.933562	41.7649	36.753	46.2194	44.8637	38.4159	48.7591		F56C11.3	protein_coding_gene
WBGene00018957	85.0372	0.181021	0.260995	0.69358	0.487946	0.731334	67.6473	77.5896	94.0895	79.4729	93.9056	97.5183		F56C11.5	protein_coding_gene
WBGene00018958	12.9393	1.95967	0.678182	2.88959	0.00385747	0.0250013	4.7059	6.53386	4.95208	21.791	30.9462	8.70699	cest-27	F56C11.6	protein_coding_gene
WBGene00018959	114.264	0.316897	0.243506	1.30139	0.193125	0.437531	98.2357	113.526	92.4388	101.264	121.65	158.467		F56D1.1	protein_coding_gene
WBGene00018960	47.165	-0.296954	0.360055	-0.824746	0.409516	0.666467	45.2943	61.255	50.3461	57.682	40.5501	27.8624	ilcr-2	F56D1.2	protein_coding_gene
WBGene00018961	159.19	-0.489888	0.205688	-2.38171	0.0172327	0.0812578	164.707	179.681	212.939	125.618	125.919	146.277	mrps-16	F56D1.3	protein_coding_gene
WBGene00018963	530.672	-0.587403	0.146062	-4.02161	5.78015e-05	0.000702525	727.65	608.466	574.441	434.537	414.038	424.901	ucr-1	F56D2.1	protein_coding_gene
WBGene00018964	88.5955	-0.0860575	0.242752	-0.354508	0.722958	0.877678	91.1768	98.0079	84.1853	79.4729	86.4358	92.2941		F56D2.2	protein_coding_gene
WBGene00018965	1.88876	3.75992	1.86832	2.01246	0.0441713	NA	0.588238	0	0	5.12729	2.13422	3.4828		F56D2.3	protein_coding_gene
WBGene00018966	12.3157	2.24351	0.735101	3.05197	0.00227343	0.0162318	1.76471	5.71713	5.77743	32.0455	18.1408	10.4484		F56D2.5	protein_coding_gene
WBGene00018967	193.979	-0.160549	0.175834	-0.913071	0.361205	0.626716	217.06	196.833	199.734	176.891	183.543	189.812	ddx-15	F56D2.6	protein_coding_gene
WBGene00018968	1.8471	-2.76168	2.43303	-1.13508	0.256343	NA	0	9.80079	0	1.28182	0	0		F56D2.8	protein_coding_gene
WBGene00018969	0.84369	-1.49646	2.35139	-0.636416	0.524505	NA	2.35295	0.816733	0.825346	0	1.06711	0		F56D3.1	protein_coding_gene
WBGene00018970	0.0980396	-0.099588	4.08047	-0.024406	0.980529	NA	0.588238	0	0	0	0	0	clec-68	F56D6.1	protein_coding_gene
WBGene00018971	8.60861	-2.20431	0.909196	-2.42446	0.0153311	0.074316	12.9412	23.6853	5.77743	2.56364	3.20133	3.4828	clec-67	F56D6.2	protein_coding_gene
WBGene00018972	0	NA	NA	NA	NA	NA	0	0	0	0	0	0	srz-19	F56D6.4	protein_coding_gene
WBGene00018973	0	NA	NA	NA	NA	NA	0	0	0	0	0	0	srz-20	F56D6.5	protein_coding_gene
WBGene00018974	97.0139	0.0234043	0.266044	0.0879717	0.929899	0.974352	98.2357	91.4741	100.692	99.9821	123.785	67.9145	fcho-1	F56D12.6	protein_coding_gene
WBGene00018975	40.4533	-0.382894	0.38607	-0.991776	0.321307	0.586609	42.3531	58.8048	37.1406	42.3001	39.483	22.6382		F56E10.1	protein_coding_gene
WBGene00018976	1.7744	0.518617	1.66054	0.312318	0.754799	NA	1.17648	2.4502	0.825346	5.12729	1.06711	0	daam-1	F56E10.2	protein_coding_gene
WBGene00018978	0	NA	NA	NA	NA	NA	0	0	0	0	0	0	ttr-58	F56F4.1	protein_coding_gene
WBGene00018979	0	NA	NA	NA	NA	NA	0	0	0	0	0	0	ttr-55	F56F4.2	protein_coding_gene
WBGene00018980	0.333637	-1.45311	3.95609	-0.367309	0.713389	NA	1.17648	0	0.825346	0	0	0		F56F4.3	protein_coding_gene
WBGene00018981	0.136122	-0.099588	4.08047	-0.024406	0.980529	NA	0	0.816733	0	0	0	0		F56F4.4	protein_coding_gene
WBGene00018982	0	NA	NA	NA	NA	NA	0	0	0	0	0	0	abt-6	F56F4.6	pseudogene
WBGene00018984	52.8589	-1.90808	0.38849	-4.91154	9.03647e-07	1.73187e-05	112.353	78.4063	58.5996	21.791	18.1408	27.8624		F56F10.1	protein_coding_gene
WBGene00018985	5.38736	0.23243	0.900606	0.258081	0.796344	0.918676	6.47061	4.08366	4.12673	6.40911	4.26843	6.96559		F56F10.2	protein_coding_gene
WBGene00018986	38.9249	-0.713439	0.373149	-1.91194	0.0558837	0.195349	56.4708	50.6374	37.9659	34.6092	27.7448	26.121	cdo-1	F56F10.3	protein_coding_gene
WBGene00018987	18.7576	1.00051	0.521308	1.91922	0.0549565	0.192825	8.23533	13.8845	15.6816	30.7637	21.3422	22.6382	lgl-1	F56F10.4	protein_coding_gene
WBGene00018988	1.3854	2.24538	1.89942	1.18214	0.237149	NA	0.588238	0	0.825346	1.28182	2.13422	3.4828		F56F11.1	protein_coding_gene
WBGene00018989	6.20532	-0.369698	0.861623	-0.429072	0.667871	0.846983	8.82356	4.9004	7.42812	5.12729	7.46976	3.4828		F56F11.2	protein_coding_gene
WBGene00018990	13.7917	0.77961	0.601598	1.2959	0.19501	0.439905	10.5883	8.16733	11.5549	24.3546	10.6711	17.414	klf-1	F56F11.3	protein_coding_gene
WBGene00018991	207.199	-0.344182	0.178427	-1.92898	0.0537339	0.189721	228.236	211.534	255.032	176.891	178.207	193.295		F56F11.4	protein_coding_gene
WBGene00018992	0	NA	NA	NA	NA	NA	0	0	0	0	0	0	trpl-1	F56F11.5	pseudogene
WBGene00018993	0.0980396	-0.099588	4.08047	-0.024406	0.980529	NA	0.588238	0	0	0	0	0	nhr-266	F56H1.2	pseudogene
WBGene00018994	0.136122	-0.099588	4.08047	-0.024406	0.980529	NA	0	0.816733	0	0	0	0		F56H1.3	pseudogene
WBGene00018995	87.5138	0.482859	0.277557	1.73967	0.0819162	0.251956	55.8826	91.4741	71.8051	111.518	86.4358	107.967	ccpp-1	F56H1.5	protein_coding_gene
WBGene00018996	66.8909	-0.123719	0.31764	-0.389493	0.696912	0.862861	67.6473	62.0717	78.4079	43.5819	60.8252	88.8113		F57B9.1	protein_coding_gene
WBGene00018997	0.782058	2.29491	2.67156	0.859015	0.390332	NA	0	0.816733	0	0	2.13422	1.7414		F57B9.3	protein_coding_gene
WBGene00018998	94.3763	-0.128861	0.240411	-0.536002	0.591957	0.805415	108.824	93.1075	94.0895	84.6002	100.308	85.3285	flap-1	F57B9.7	protein_coding_gene
WBGene00018999	0.604446	-2.29911	3.15518	-0.728679	0.466198	NA	1.17648	2.4502	0	0	0	0		F57B9.8	protein_coding_gene
WBGene00019001	239.085	-0.536088	0.169165	-3.16902	0.00152951	0.0116676	304.707	281.773	262.46	184.582	205.952	195.037	ipgm-1	F57B10.3	protein_coding_gene
WBGene00019002	125.291	0.109552	0.232007	0.472194	0.636788	0.830282	128.236	124.143	110.596	146.128	145.127	97.5183	syp-6	F57B10.4	protein_coding_gene
WBGene00019003	185.414	-0.363825	0.191981	-1.89511	0.0580785	0.200482	200.589	201.733	222.018	146.128	150.462	191.554	tmed-3	F57B10.5	protein_coding_gene
WBGene00019004	67.6611	0.389162	0.309673	1.25669	0.208867	0.45807	52.3532	77.5896	45.3941	71.782	68.295	90.5527	xpg-1	F57B10.6	protein_coding_gene
WBGene00019005	79.7721	0.367225	0.303613	1.20952	0.226463	0.479403	79.4121	71.0558	56.9489	67.9365	77.8989	125.381		F57B10.8	protein_coding_gene
WBGene00019006	35.0913	0.887735	0.373714	2.37544	0.0175281	0.0823496	21.1766	26.9522	25.5857	42.3001	40.5501	53.9833	spg-20	F57B10.9	protein_coding_gene
WBGene00019007	315.879	-0.633923	0.20966	-3.02358	0.00249804	0.0174908	341.178	328.327	481.177	256.364	197.415	290.813	ucr-11	F57B10.14	protein_coding_gene
WBGene00019008	51.2117	-0.410321	0.320843	-1.27888	0.200939	0.448141	65.8826	52.2709	57.7743	47.4274	49.087	34.828	pdxk-1	F57C9.1	protein_coding_gene
WBGene00019009	15.9421	0.584565	0.58911	0.992285	0.321059	0.586609	15.2942	5.71713	17.3323	19.2273	22.4093	15.6726	clec-90	F57C9.2	protein_coding_gene
WBGene00019010	0	NA	NA	NA	NA	NA	0	0	0	0	0	0	glo-2	F57C9.3	protein_coding_gene
WBGene00019011	169.332	0.185566	0.203352	0.912532	0.361488	0.626901	164.707	174.781	135.357	155.1	191.012	195.037		F57C9.4	protein_coding_gene
WBGene00019012	2.58581	0.429476	1.44139	0.297961	0.765733	0.902128	2.35295	3.26693	0.825346	3.84546	0	5.22419		F57C9.6	protein_coding_gene
WBGene00019013	40.811	-0.130992	0.344642	-0.380082	0.703884	0.867235	40.5884	39.2032	47.8701	38.4546	35.2146	43.5349	tofu-4	F57C9.7	protein_coding_gene
WBGene00019014	1.00102	0.428632	2.18597	0.196083	0.844545	NA	1.76471	0	0.825346	1.28182	2.13422	0		F57C12.2	protein_coding_gene
WBGene00019015	1.03833	-1.86678	2.42021	-0.771331	0.440511	NA	3.52943	1.63347	0	0	1.06711	0		F57F4.1	protein_coding_gene
WBGene00019016	0	NA	NA	NA	NA	NA	0	0	0	0	0	0		F57F4.2	protein_coding_gene
WBGene00019017	404.16	-5.06807	0.331418	-15.2921	8.6345e-53	4.17154e-50	1148.83	684.422	523.27	17.9455	33.0804	17.414		F57F4.4	protein_coding_gene
WBGene00019018	7.20914	-0.450409	0.943764	-0.477248	0.633186	0.828551	17.6471	3.26693	4.12673	5.12729	9.60398	3.4828	abts-3	F57F10.1	protein_coding_gene
WBGene00019019	0.213637	1.82397	4.08047	0.446999	0.654876	NA	0	0	0	1.28182	0	0	frpr-10	F57H12.4	protein_coding_gene
WBGene00019020	1.32779	-2.12739	2.02	-1.05316	0.292267	NA	2.94119	1.63347	1.65069	0	0	1.7414		F57H12.5	protein_coding_gene
WBGene00019021	0.743353	-1.17419	2.69996	-0.434891	0.663641	NA	2.35295	0	0.825346	1.28182	0	0		F57H12.6	protein_coding_gene
WBGene00019022	16.086	-0.839032	0.629832	-1.33215	0.18281	0.422922	22.9413	9.80079	28.8871	6.40911	12.8053	15.6726		F58A6.1	protein_coding_gene
WBGene00019023	1.32947	0.732741	2.02068	0.362622	0.716887	NA	0.588238	0	2.47604	3.84546	1.06711	0		F58A6.2	protein_coding_gene
WBGene00019024	1.9346	-2.86268	2.05926	-1.39015	0.164484	0.396155	7.05885	3.26693	0	1.28182	0	0		F58A6.5	protein_coding_gene
WBGene00019025	0.371719	-1.59336	3.34933	-0.475724	0.634271	NA	0.588238	0.816733	0.825346	0	0	0	srb-16	F58A6.6	protein_coding_gene
WBGene00019026	0	NA	NA	NA	NA	NA	0	0	0	0	0	0		F58A6.9	protein_coding_gene
WBGene00019027	0	NA	NA	NA	NA	NA	0	0	0	0	0	0	srb-12	F58A6.10	protein_coding_gene
WBGene00019028	0	NA	NA	NA	NA	NA	0	0	0	0	0	0	srb-13	F58A6.11	protein_coding_gene
WBGene00019029	4.11864	-2.98695	1.4258	-2.09493	0.0361771	0.142436	9.4118	9.80079	2.47604	1.28182	0	1.7414		F58B6.1	protein_coding_gene
WBGene00019030	4.80592	-0.457146	1.09277	-0.418336	0.675702	0.850853	5.88238	7.3506	3.30139	0	5.33554	6.96559	exc-6	F58B6.2	protein_coding_gene
WBGene00019032	0.213637	1.82397	4.08047	0.446999	0.654876	NA	0	0	0	1.28182	0	0	srsx-17	F58D7.1	protein_coding_gene
WBGene00019034	2.29778	0.941691	1.48218	0.635343	0.525205	0.75847	2.35295	0.816733	1.65069	2.56364	6.40265	0	fbxb-25	F58E1.2	protein_coding_gene
WBGene00019035	12.5605	1.29946	0.688081	1.88852	0.0589558	0.202306	2.35295	11.4343	8.25346	19.2273	14.9395	19.1554	fbxb-26	F58E1.3	protein_coding_gene
WBGene00019036	0	NA	NA	NA	NA	NA	0	0	0	0	0	0	irld-36	F58E1.4	protein_coding_gene
WBGene00019037	15.5936	0.805262	0.583286	1.38056	0.167414	0.400405	7.64709	13.8845	12.3802	21.791	11.7382	26.121	fbxb-17	F58E1.5	protein_coding_gene
WBGene00019038	0	NA	NA	NA	NA	NA	0	0	0	0	0	0	irld-37	F58E1.7	pseudogene
WBGene00019039	13.294	2.83075	0.694141	4.07806	4.54133e-05	0.000567422	1.76471	3.26693	4.95208	19.2273	19.208	31.3452	fbxb-18	F58E1.8	protein_coding_gene
WBGene00019040	3.09917	2.00862	1.41564	1.41887	0.155936	0.383148	0.588238	2.4502	0.825346	5.12729	9.60398	0	fbxb-19	F58E1.9	protein_coding_gene
WBGene00019041	2.89076	0.140012	1.23615	0.113265	0.909821	0.967566	1.76471	2.4502	4.12673	5.12729	2.13422	1.7414	fbxc-22	F58E1.10	protein_coding_gene
WBGene00019042	4.56115	0.844538	1.02935	0.820459	0.411955	0.668432	1.76471	4.08366	4.12673	2.56364	9.60398	5.22419	fbxc-21	F58E1.11	protein_coding_gene
WBGene00019043	3.94803	-0.358936	1.05048	-0.341687	0.732587	0.8824	3.52943	5.71713	4.12673	2.56364	4.26843	3.4828	fbxc-26	F58E1.12	protein_coding_gene
WBGene00019044	3.52622	-1.31625	1.21293	-1.08518	0.277841	0.542533	4.7059	4.08366	6.60277	2.56364	3.20133	0		F58E1.13	protein_coding_gene
WBGene00019045	3.68632	2.34235	1.24916	1.87514	0.0607741	0.205925	1.17648	0	2.47604	8.97275	4.26843	5.22419	fbxb-47	F58E1.14	protein_coding_gene
WBGene00019046	0	NA	NA	NA	NA	NA	0	0	0	0	0	0		F58E2.2	protein_coding_gene
WBGene00019047	1.01407	0.806994	2.44026	0.3307	0.740871	NA	0.588238	0	1.65069	3.84546	0	0		F58E2.3	protein_coding_gene
WBGene00019048	1.91072	2.17378	1.62614	1.33677	0.181298	NA	1.17648	0	0.825346	3.84546	2.13422	3.4828		F58E2.4	protein_coding_gene
WBGene00019049	0	NA	NA	NA	NA	NA	0	0	0	0	0	0		F58E2.5	protein_coding_gene
WBGene00019050	0	NA	NA	NA	NA	NA	0	0	0	0	0	0	srz-88	F58E2.7	pseudogene
WBGene00019051	0	NA	NA	NA	NA	NA	0	0	0	0	0	0	srz-23	F58E2.9	protein_coding_gene
WBGene00019053	0	NA	NA	NA	NA	NA	0	0	0	0	0	0		F58F6.5	protein_coding_gene
WBGene00019054	0.0980396	-0.099588	4.08047	-0.024406	0.980529	NA	0.588238	0	0	0	0	0		F58F6.6	protein_coding_gene
WBGene00019055	2.1821	1.45573	1.53509	0.948302	0.342976	0.609192	1.76471	0	1.65069	5.12729	1.06711	3.4828		F58F9.1	protein_coding_gene
WBGene00019057	15.2615	1.03717	0.569409	1.82148	0.0685336	0.224413	11.7648	8.98406	9.07881	12.8182	24.5435	24.3796		F58F9.3	protein_coding_gene
WBGene00019058	2.19168	-0.852627	1.54359	-0.552368	0.580696	0.797495	2.94119	4.9004	0.825346	1.28182	3.20133	0		F58F9.4	protein_coding_gene
WBGene00019059	0	NA	NA	NA	NA	NA	0	0	0	0	0	0		F58F9.6	protein_coding_gene
WBGene00019060	31.7037	-0.0245713	0.45789	-0.053662	0.957204	0.985284	21.1766	23.6853	51.1715	29.4819	29.879	34.828	acox-3	F58F9.7	protein_coding_gene
WBGene00019061	906.133	-0.28704	0.13531	-2.12136	0.0338919	0.135136	1124.71	883.705	978.036	761.402	840.882	848.061		F58F12.1	protein_coding_gene
WBGene00019062	0.392158	-1.70045	3.98843	-0.426346	0.669856	NA	2.35295	0	0	0	0	0		F58F12.2	protein_coding_gene
WBGene00019063	0.860243	0.16079	2.59984	0.0618461	0.950685	NA	2.35295	0	0	0	1.06711	1.7414		F58F12.3	protein_coding_gene
WBGene00019064	9.23701	-2.19496	0.89281	-2.45849	0.0139524	0.0687833	25.2942	13.8845	6.60277	2.56364	5.33554	1.7414	myo-5	F58G4.1	protein_coding_gene
WBGene00019065	0	NA	NA	NA	NA	NA	0	0	0	0	0	0		F58G4.3	protein_coding_gene
WBGene00019066	0.409802	-1.72336	3.68034	-0.46826	0.639599	NA	0	1.63347	0.825346	0	0	0	sdz-23	F58G4.4	protein_coding_gene
WBGene00019067	0.0980396	-0.099588	4.08047	-0.024406	0.980529	NA	0.588238	0	0	0	0	0		F58H7.1	protein_coding_gene
WBGene00019068	24.6392	-1.15795	0.472531	-2.45053	0.0142646	0.0699949	40.5884	30.2191	30.5378	16.6637	10.6711	19.1554	faah-3	F58H7.2	protein_coding_gene
WBGene00019069	0.721479	-1.07372	2.47628	-0.433603	0.664577	NA	0.588238	1.63347	0.825346	1.28182	0	0	lgc-30	F58H7.3	protein_coding_gene
WBGene00019070	0	NA	NA	NA	NA	NA	0	0	0	0	0	0		F58H7.5	protein_coding_gene
WBGene00019072	0	NA	NA	NA	NA	NA	0	0	0	0	0	0	fbxc-8	F58H7.7	protein_coding_gene
WBGene00019073	7.66076	-0.572221	0.801482	-0.713954	0.475255	0.721117	14.1177	6.53386	6.60277	6.40911	5.33554	6.96559	fbxc-3	F58H7.8	protein_coding_gene
WBGene00019074	20.1018	0.0104623	0.49142	0.02129	0.983014	0.996072	25.2942	19.6016	14.8562	17.9455	20.2751	22.6382	cpd-1	F59A3.1	protein_coding_gene
WBGene00019075	74.2149	-0.762987	0.275584	-2.76862	0.00562939	0.0336805	98.2357	93.9243	89.1374	52.5547	66.1607	45.2763		F59A3.2	protein_coding_gene
WBGene00019076	67.368	-1.01025	0.29198	-3.46001	0.000540163	0.00481784	101.765	75.1394	93.2641	47.4274	44.8186	41.7935	mrpl-24	F59A3.3	protein_coding_gene
WBGene00019077	213.439	-0.0922692	0.179269	-0.514696	0.606765	0.81344	208.236	203.366	250.08	203.81	216.623	198.519	zipt-11	F59A3.4	protein_coding_gene
WBGene00019079	21.705	-0.489652	0.483251	-1.01325	0.310943	0.577331	24.706	31.8526	19.8083	21.791	18.1408	13.9312	rpa-4	F59A3.6	protein_coding_gene
WBGene00019080	0.413449	0.0152135	3.30284	0.00460619	0.996325	NA	0.588238	0	0.825346	0	1.06711	0		F59A3.7	protein_coding_gene
WBGene00019081	0.311677	0.862193	4.08047	0.211297	0.832655	NA	0.588238	0	0	1.28182	0	0		F59A3.8	protein_coding_gene
WBGene00019082	27.6448	-0.0276225	0.464856	-0.0594217	0.952616	0.983228	15.8824	38.3864	29.7125	29.4819	24.5435	27.8624	pup-3	F59A3.9	protein_coding_gene
WBGene00019083	0	NA	NA	NA	NA	NA	0	0	0	0	0	0		F59A3.10	protein_coding_gene
WBGene00019084	0.196079	-0.728237	4.06423	-0.179182	0.857795	NA	1.17648	0	0	0	0	0		F59A6.2	protein_coding_gene
WBGene00019085	0	NA	NA	NA	NA	NA	0	0	0	0	0	0		F59A6.3	protein_coding_gene
WBGene00019086	0.920439	-2.92534	2.78364	-1.0509	0.293303	NA	4.7059	0.816733	0	0	0	0		F59A6.4	protein_coding_gene
WBGene00019087	151.893	-0.154642	0.197175	-0.784288	0.432871	0.685752	149.412	170.697	160.943	135.873	156.865	137.57		F59A6.5	protein_coding_gene
WBGene00019089	0.137558	-0.099588	4.08047	-0.024406	0.980529	NA	0	0	0.825346	0	0	0	clec-206	F59A7.1	protein_coding_gene
WBGene00019090	3.71564	0.575473	1.24512	0.462183	0.64395	0.833366	2.35295	0	6.60277	3.84546	4.26843	5.22419		F59A7.2	protein_coding_gene
WBGene00019091	0	NA	NA	NA	NA	NA	0	0	0	0	0	0	srab-13	F59A7.3	protein_coding_gene
WBGene00019092	8.26026	0.252976	0.731807	0.345687	0.729578	0.880379	7.64709	7.3506	7.42812	6.40911	8.53687	12.1898		F59A7.5	protein_coding_gene
WBGene00019094	2.09007	-0.8849	1.63906	-0.539884	0.589277	0.802861	0.588238	2.4502	4.95208	0	1.06711	3.4828		F59A7.7	protein_coding_gene
WBGene00019095	15.6951	-0.461247	0.558059	-0.82652	0.408509	0.665737	13.5295	17.1514	23.935	12.8182	12.8053	13.9312		F59A7.8	pseudogene
WBGene00019096	0.392158	-1.70045	3.98843	-0.426346	0.669856	NA	2.35295	0	0	0	0	0	cysl-4	F59A7.9	protein_coding_gene
WBGene00019097	130.892	-1.0174	0.261134	-3.89609	9.77575e-05	0.0011091	201.766	122.51	201.385	97.4184	82.1674	80.1043		F59B1.2	protein_coding_gene
WBGene00019098	0.234162	-0.936854	4.04428	-0.231649	0.81681	NA	0.588238	0.816733	0	0	0	0		F59B1.4	protein_coding_gene
WBGene00019099	0	NA	NA	NA	NA	NA	0	0	0	0	0	0		F59B1.6	protein_coding_gene
WBGene00019100	25.1811	0.332484	0.479886	0.69284	0.48841	0.731596	20.5883	31.8526	14.0309	25.6364	22.4093	36.5694		F59B1.8	protein_coding_gene
WBGene00019101	3.39684	0.850279	1.13074	0.751964	0.452073	0.702746	2.35295	1.63347	3.30139	6.40911	3.20133	3.4828		F59B1.10	protein_coding_gene
WBGene00019102	23.5387	0.766016	0.443444	1.72742	0.0840915	0.255627	16.4707	19.6016	16.5069	33.3274	30.9462	24.3796		F59C12.3	protein_coding_gene
WBGene00019103	1.64573	-2.60071	1.97117	-1.31937	0.187044	NA	0.588238	3.26693	4.95208	0	1.06711	0		F59D6.1	protein_coding_gene
WBGene00019104	0	NA	NA	NA	NA	NA	0	0	0	0	0	0	asp-7	F59D6.2	protein_coding_gene
WBGene00019105	11.9336	-2.36016	0.829003	-2.84698	0.00441356	0.0278127	23.5295	20.4183	14.8562	1.28182	1.06711	10.4484	asp-8	F59D6.3	protein_coding_gene
WBGene00019106	0	NA	NA	NA	NA	NA	0	0	0	0	0	0	irld-38	F59D6.4	protein_coding_gene
WBGene00019107	0	NA	NA	NA	NA	NA	0	0	0	0	0	0	irld-10	F59D6.6	pseudogene
WBGene00019108	5.11342	0.0211546	0.952907	0.0222	0.982288	0.995684	5.88238	3.26693	5.77743	3.84546	3.20133	8.70699	chpf-2	F59D6.7	protein_coding_gene
WBGene00019109	1.27326	-0.22744	1.83414	-0.124004	0.901312	NA	1.76471	1.63347	0.825346	1.28182	2.13422	0		F59E11.2	protein_coding_gene
WBGene00019111	8.32406	-1.19188	0.848636	-1.40447	0.160179	0.389529	19.4118	7.3506	7.42812	3.84546	3.20133	8.70699		F59E11.5	protein_coding_gene
WBGene00019112	0.213637	1.82397	4.08047	0.446999	0.654876	NA	0	0	0	1.28182	0	0		F59E11.6	protein_coding_gene
WBGene00019113	3.08062	1.95182	1.26207	1.54653	0.121977	0.325282	0.588238	2.4502	0.825346	5.12729	4.26843	5.22419		F59E11.7	protein_coding_gene
WBGene00019114	1.7588	-0.692368	1.55103	-0.446394	0.655313	NA	2.35295	1.63347	2.47604	1.28182	1.06711	1.7414	nhr-194	F59E11.8	pseudogene
WBGene00019115	1.13249	-0.575456	2.14098	-0.268782	0.788097	NA	2.35295	1.63347	0	0	1.06711	1.7414	nhr-195	F59E11.10	protein_coding_gene
WBGene00019116	4.77639	0.421914	0.968542	0.435617	0.663114	0.844366	4.7059	4.9004	2.47604	6.40911	3.20133	6.96559	nhr-143	F59E11.11	protein_coding_gene
WBGene00019117	0.332201	-1.44769	3.96226	-0.365369	0.714836	NA	1.17648	0.816733	0	0	0	0	nhr-144	F59E11.12	pseudogene
WBGene00019118	163.724	-0.122042	0.189817	-0.642946	0.520259	0.754711	160.589	175.598	176.624	169.2	155.798	144.536		F59E12.1	protein_coding_gene
WBGene00019119	0.0980396	-0.099588	4.08047	-0.024406	0.980529	NA	0.588238	0	0	0	0	0		F59E12.3	protein_coding_gene
WBGene00019120	211.173	-0.244777	0.169895	-1.44076	0.149654	0.373168	225.295	237.669	223.669	184.582	192.08	203.744	npl-4.1	F59E12.4	protein_coding_gene
WBGene00019121	208.25	-0.102021	0.175001	-0.582975	0.55991	0.782471	225.883	202.55	217.891	217.91	186.744	198.519	npl-4.2	F59E12.5	protein_coding_gene
WBGene00019122	8.40379	-0.953591	0.757368	-1.25909	0.208	0.457291	9.4118	13.0677	10.7295	3.84546	6.40265	6.96559		F59E12.6	protein_coding_gene
WBGene00019123	0	NA	NA	NA	NA	NA	0	0	0	0	0	0		F59E12.8	protein_coding_gene
WBGene00019124	95.3552	-0.0631202	0.270611	-0.233251	0.815567	0.928739	78.8238	120.876	94.0895	103.828	101.375	73.1387		F59E12.9	protein_coding_gene
WBGene00019125	65.749	-0.0372336	0.282602	-0.131753	0.89518	0.961837	57.0591	70.239	72.6305	57.682	67.2278	69.6559	ddl-1	F59E12.10	protein_coding_gene
WBGene00019126	163.645	0.0562198	0.204745	0.274584	0.783636	0.912	145.883	152.729	184.052	152.537	189.945	156.726	sam-4	F59E12.11	protein_coding_gene
WBGene00019127	211.432	0.0599322	0.187996	0.318796	0.749881	0.893543	188.236	244.203	189.83	223.037	223.026	200.261	cgt-3	F59G1.1	protein_coding_gene
WBGene00019128	2.04794	0.150308	1.56056	0.0963171	0.923269	0.971884	1.76471	4.08366	0	2.56364	2.13422	1.7414		F59G1.4	protein_coding_gene
WBGene00019129	92.6189	0.7533	0.252563	2.98262	0.00285788	0.0195291	75.2944	62.0717	68.5038	97.4184	113.114	139.312		F59G1.8	protein_coding_gene
WBGene00019130	78.6617	0.300068	0.254943	1.177	0.239195	0.494035	71.765	71.0558	68.5038	97.4184	77.8989	85.3285	gbas-1	F59H5.1	protein_coding_gene
WBGene00019131	3.80242	0.331103	1.08357	0.305567	0.759934	0.899035	4.11766	2.4502	3.30139	3.84546	2.13422	6.96559	bath-12	F59H5.3	pseudogene
WBGene00019132	1.17522	-0.00335746	1.89005	-0.00177639	0.998583	NA	1.17648	1.63347	0.825346	1.28182	2.13422	0	bath-19	F59H6.1	protein_coding_gene
WBGene00019133	0	NA	NA	NA	NA	NA	0	0	0	0	0	0		F59H6.2	pseudogene
WBGene00019134	0.409716	0.228106	3.73445	0.0610815	0.951294	NA	1.17648	0	0	1.28182	0	0		F59H6.3	pseudogene
WBGene00019135	0	NA	NA	NA	NA	NA	0	0	0	0	0	0	math-32	F59H6.4	pseudogene
WBGene00019137	0	NA	NA	NA	NA	NA	0	0	0	0	0	0	ceh-85	F59H6.6	pseudogene
WBGene00019138	5.27178	-0.106715	1.0102	-0.105638	0.91587	0.96951	2.35295	7.3506	6.60277	1.28182	5.33554	8.70699	bath-21	F59H6.8	protein_coding_gene
WBGene00019139	17.588	0.211168	0.596525	0.353997	0.723341	0.877867	9.4118	11.4343	28.0618	14.1	18.1408	24.3796	bath-1	F59H6.9	protein_coding_gene
WBGene00019140	13.4741	-0.432032	0.617356	-0.69981	0.484046	0.728076	18.2354	8.98406	18.983	8.97275	11.7382	13.9312	bath-3	F59H6.10	protein_coding_gene
WBGene00019141	82.1498	0.149259	0.317611	0.469943	0.638396	0.830774	73.5297	65.3386	93.2641	75.6275	59.7581	125.381	bath-5	F59H6.11	protein_coding_gene
WBGene00019142	22.9771	0.468352	0.479374	0.977009	0.328565	0.593875	16.4707	14.7012	26.4111	26.9182	20.2751	33.0866	btb-4	F59H6.12	protein_coding_gene
WBGene00019143	17.1308	-0.428199	0.578264	-0.740491	0.459002	0.70839	13.5295	29.4024	15.6816	11.5364	11.7382	20.8968		H01M10.1	protein_coding_gene
WBGene00019144	0.234162	-0.936854	4.04428	-0.231649	0.81681	NA	0.588238	0.816733	0	0	0	0		H01M10.2	protein_coding_gene
WBGene00019145	0	NA	NA	NA	NA	NA	0	0	0	0	0	0		H02F09.2	protein_coding_gene
WBGene00019146	2.24834	2.14477	1.65549	1.29555	0.19513	0.439925	2.35295	0	0	5.12729	4.26843	1.7414		H02F09.3	protein_coding_gene
WBGene00019148	0.977601	-2.99091	2.32469	-1.28659	0.198238	NA	1.76471	2.4502	1.65069	0	0	0		H03E18.1	protein_coding_gene
WBGene00019149	1.05938	1.80956	2.22228	0.81428	0.415485	NA	0.588238	0	0.825346	0	3.20133	1.7414		H03E18.2	protein_coding_gene
WBGene00019150	0	NA	NA	NA	NA	NA	0	0	0	0	0	0		H04J21.1	protein_coding_gene
WBGene00019151	1.07844	-3.15203	3.02317	-1.04262	0.297123	NA	6.47061	0	0	0	0	0	pck-3	H04M03.1	protein_coding_gene
WBGene00019152	0.686277	-2.50194	3.50537	-0.713746	0.475384	NA	4.11766	0	0	0	0	0	nspb-6	H04M03.2	protein_coding_gene
WBGene00019153	92.7885	0.15951	0.247052	0.645656	0.518502	0.753105	74.7062	91.4741	96.5655	93.573	90.7042	109.708		H04M03.3	protein_coding_gene
WBGene00019154	0.388273	0.862197	3.81111	0.226233	0.821021	NA	0.588238	0	0	0	0	1.7414	glf-1	H04M03.4	protein_coding_gene
WBGene00019155	0	NA	NA	NA	NA	NA	0	0	0	0	0	0		H04M03.11	protein_coding_gene
WBGene00019156	2.4607	-0.537568	1.5139	-0.355089	0.722523	0.877333	3.52943	0.816733	4.12673	0	1.06711	5.22419		H04M03.12	protein_coding_gene
WBGene00019157	141.914	-0.323855	0.220354	-1.4697	0.141643	0.359612	154.118	146.195	174.973	130.746	146.194	99.2597		H05C05.1	protein_coding_gene
WBGene00019158	75.6459	0.160549	0.302835	0.530155	0.596005	0.807793	55.2943	62.8884	96.5655	91.0093	71.4963	76.6215		H05C05.2	protein_coding_gene
WBGene00019159	0	NA	NA	NA	NA	NA	0	0	0	0	0	0		H05C05.3	pseudogene
WBGene00019160	46.2766	-0.0157876	0.330947	-0.0477043	0.961952	0.987	51.7649	49.004	38.7913	52.5547	43.7515	41.7935	nlp-49	H05L03.3	protein_coding_gene
WBGene00019162	345.694	-0.487516	0.239394	-2.03646	0.0417042	0.158841	552.355	373.247	285.57	326.864	306.26	229.864	eif-1.A	H06H21.3	protein_coding_gene
WBGene00019163	249.767	0.120799	0.162011	0.745622	0.455896	0.705756	248.825	231.952	237.7	279.437	260.375	240.313	ubxn-6	H06H21.6	protein_coding_gene
WBGene00019164	41.6791	-0.936259	0.409912	-2.28405	0.0223688	0.099184	74.1179	43.2868	45.3941	23.0728	22.4093	41.7935		H06H21.8	protein_coding_gene
WBGene00019165	1.21067	-1.97252	2.37602	-0.830181	0.406437	NA	4.7059	0.816733	0	0	0	1.7414	mpz-4	H06H21.9	protein_coding_gene
WBGene00019166	4.24792	0.212424	1.08006	0.196678	0.844079	0.939897	7.64709	1.63347	2.47604	3.84546	6.40265	3.4828	tat-2	H06H21.10	protein_coding_gene
WBGene00019167	41.9515	0.690801	0.340778	2.02713	0.0426494	0.161239	32.9413	35.9362	27.2364	56.4001	46.9528	52.2419		H06I04.1	protein_coding_gene
WBGene00019168	72.226	-0.474227	0.455662	-1.04074	0.297995	0.562977	145.883	68.6056	37.9659	58.9638	85.3687	36.5694		H06I04.3	protein_coding_gene
WBGene00019169	0.392158	-1.70045	3.98843	-0.426346	0.669856	NA	2.35295	0	0	0	0	0		H06I04.5	pseudogene
WBGene00019170	25.7128	0.806742	0.472735	1.70654	0.087907	0.263926	21.1766	20.4183	14.0309	19.2273	34.1475	45.2763		H06I04.6	protein_coding_gene
WBGene00019171	3.04024	2.07083	1.26716	1.63422	0.102212	0.290051	1.76471	0.816733	0.825346	6.40911	3.20133	5.22419	fipr-29	H06I04.7	protein_coding_gene
WBGene00019174	3.00469	0.904323	1.2098	0.747496	0.454764	0.704851	2.94119	2.4502	0.825346	5.12729	3.20133	3.4828		H09G03.1	lincRNA_gene
WBGene00019176	1.01766	0.808751	2.05083	0.394353	0.693321	NA	0.588238	0.816733	0.825346	0	2.13422	1.7414		H10D12.2	pseudogene
WBGene00019177	1.19269	2.25692	2.2909	0.985167	0.324542	NA	1.17648	0	0	3.84546	2.13422	0		H10D18.1	protein_coding_gene
WBGene00019178	0.136122	-0.099588	4.08047	-0.024406	0.980529	NA	0	0.816733	0	0	0	0	scl-12	H10D18.2	protein_coding_gene
WBGene00019179	0	NA	NA	NA	NA	NA	0	0	0	0	0	0	scl-13	H10D18.4	protein_coding_gene
WBGene00019180	4.08076	-0.0391537	1.05028	-0.0372793	0.970262	0.990421	6.47061	3.26693	2.47604	3.84546	3.20133	5.22419		H10D18.5	protein_coding_gene
WBGene00019181	0	NA	NA	NA	NA	NA	0	0	0	0	0	0		H10D18.6	pseudogene
WBGene00019182	5.23625	-1.20955	1.0055	-1.20293	0.229003	0.482634	9.4118	4.9004	7.42812	5.12729	1.06711	3.4828		H10E21.1	protein_coding_gene
WBGene00019183	0	NA	NA	NA	NA	NA	0	0	0	0	0	0	npr-30	H10E21.2	protein_coding_gene
WBGene00019184	1.71439	0.539263	1.72574	0.312481	0.754675	NA	2.35295	0.816733	0.825346	0	1.06711	5.22419		H10E21.4	protein_coding_gene
WBGene00019185	6.44801	0.714288	0.837866	0.852509	0.393932	0.65306	6.47061	4.9004	3.30139	10.2546	8.53687	5.22419		H10E21.5	protein_coding_gene
WBGene00019186	0	NA	NA	NA	NA	NA	0	0	0	0	0	0	fbxb-58	H11E01.1	protein_coding_gene
WBGene00019187	2.7439	-4.47693	1.72489	-2.59548	0.00944584	0.0506355	4.11766	3.26693	9.07881	0	0	0		H11E01.2	protein_coding_gene
WBGene00019188	5.38639	-0.575995	1.00487	-0.573205	0.566506	0.786946	8.23533	6.53386	4.95208	5.12729	7.46976	0		H11E01.3	protein_coding_gene
WBGene00019189	20.8696	-0.594986	0.520826	-1.14239	0.253292	0.512461	26.4707	32.6693	15.6816	12.8182	14.9395	22.6382		H11L12.1	protein_coding_gene
WBGene00019190	0	NA	NA	NA	NA	NA	0	0	0	0	0	0		H12I13.1	protein_coding_gene
WBGene00019192	0	NA	NA	NA	NA	NA	0	0	0	0	0	0		H12I13.3	pseudogene
WBGene00019193	0	NA	NA	NA	NA	NA	0	0	0	0	0	0		H12I13.5	ncRNA_gene
WBGene00019194	0.601909	1.89071	2.94023	0.643047	0.520194	NA	0.588238	0	0	1.28182	0	1.7414		H12I13.6	protein_coding_gene
WBGene00019196	140.736	-0.274671	0.227348	-1.20815	0.226989	0.480193	151.765	165.797	146.912	133.309	152.597	94.0355		H14A12.3	protein_coding_gene
WBGene00019197	23.7723	0.963131	0.438724	2.1953	0.0281422	0.117929	17.0589	14.7012	16.5069	28.2001	33.0804	33.0866		H14A12.5	protein_coding_gene
WBGene00019198	3.12699	0.283441	1.16406	0.243494	0.807623	0.924969	3.52943	3.26693	1.65069	2.56364	4.26843	3.4828	strm-1	H14E04.1	protein_coding_gene
WBGene00019199	122.141	0.157186	0.235185	0.66835	0.50391	0.742309	121.765	126.594	96.5655	126.9	107.778	153.243		H14E04.2	protein_coding_gene
WBGene00019200	10.3329	0.0357142	0.726653	0.0491489	0.960801	0.986529	11.1765	12.251	6.60277	6.40911	6.40265	19.1554		H14E04.3	protein_coding_gene
WBGene00019202	0.290233	1.82397	4.08047	0.446999	0.654876	NA	0	0	0	0	0	1.7414		H14N18.2	protein_coding_gene
WBGene00019203	136.085	-1.84396	0.242251	-7.61177	2.70374e-14	1.47877e-12	201.177	196.016	239.35	49.991	53.3554	76.6215	ttr-47	H14N18.3	protein_coding_gene
WBGene00019204	8.00597	-0.224047	0.853797	-0.262412	0.793004	0.916923	15.2942	7.3506	3.30139	5.12729	11.7382	5.22419		H14N18.4	protein_coding_gene
WBGene00019205	22.3698	-0.185102	0.525732	-0.352085	0.724774	0.878591	34.1178	18.7849	18.983	23.0728	28.8119	10.4484	kcc-2	H16O14.1	protein_coding_gene
WBGene00019207	100.289	-0.989426	0.261793	-3.77942	0.000157194	0.0016737	156.471	135.578	108.946	65.3729	77.8989	57.4661	fgt-1	H17B01.1	protein_coding_gene
WBGene00019208	4.57459	-1.37876	1.05069	-1.31224	0.189438	0.433072	7.64709	8.16733	4.12673	2.56364	3.20133	1.7414	lips-14	H17B01.3	pseudogene
WBGene00019209	198.503	0.117282	0.174086	0.673698	0.500503	0.739279	195.295	193.566	181.576	211.501	193.147	215.933	emc-1	H17B01.4	protein_coding_gene
WBGene00019211	38.2308	-0.54781	0.374664	-1.46214	0.143704	0.362938	45.8825	55.5378	34.6646	28.2001	32.0133	33.0866		H18N23.2	protein_coding_gene
WBGene00019212	1.24655	3.07289	2.13938	1.43635	0.150904	NA	0	0	0.825346	3.84546	1.06711	1.7414	zmp-2	H19M22.3	protein_coding_gene
WBGene00019213	9.06955	-1.15315	0.862634	-1.33677	0.181296	0.420781	18.2354	12.251	7.42812	1.28182	11.7382	3.4828		H20E11.1	protein_coding_gene
WBGene00019214	2.16885	-4.14998	1.90783	-2.17523	0.0296129	0.122106	6.47061	5.71713	0.825346	0	0	0		H20E11.2	protein_coding_gene
WBGene00019215	3.8486	-1.74592	1.179	-1.48085	0.138646	0.355036	7.05885	6.53386	4.12673	2.56364	1.06711	1.7414		H20E11.3	protein_coding_gene
WBGene00019216	0.392158	-1.70045	3.98843	-0.426346	0.669856	NA	2.35295	0	0	0	0	0		H20J04.1	protein_coding_gene
WBGene00019217	93.2263	0.0505288	0.275144	0.183645	0.854292	0.944647	94.7063	97.1912	84.1853	119.209	101.375	62.6903	athp-2	H20J04.2	protein_coding_gene
WBGene00019218	58.5406	0.270345	0.288575	0.936827	0.348848	0.61538	51.7649	54.7211	52.8222	56.4001	69.3621	66.1731	madf-3	H20J04.3	protein_coding_gene
WBGene00019219	23.2385	-0.0241177	0.461371	-0.0522741	0.95831	0.985849	26.4707	22.0518	22.2844	23.0728	29.879	15.6726		H20J04.4	protein_coding_gene
WBGene00019220	227.516	-0.222304	0.189526	-1.17294	0.240819	0.496308	263.53	220.518	248.429	188.428	189.945	254.244	pfd-2	H20J04.5	protein_coding_gene
WBGene00019221	72.0804	0.448979	0.271746	1.6522	0.0984931	0.283171	60.0002	53.0876	69.3291	85.882	73.6305	90.5527		H20J04.6	protein_coding_gene
WBGene00019222	0	NA	NA	NA	NA	NA	0	0	0	0	0	0		H20J04.7	protein_coding_gene
WBGene00019224	2.09771	0.513419	1.45918	0.351853	0.724948	0.878591	1.17648	0.816733	3.30139	1.28182	4.26843	1.7414	gnrr-5	H22D07.1	protein_coding_gene
WBGene00019225	19.457	-1.0815	0.529502	-2.04249	0.0411028	0.157082	27.0589	21.2351	30.5378	7.69093	12.8053	17.414	bgal-2	H22K11.2	protein_coding_gene
WBGene00019226	0.430241	-1.82434	3.59089	-0.508047	0.61142	NA	1.76471	0.816733	0	0	0	0		H22K11.3	protein_coding_gene
WBGene00019227	3.99742	-1.99588	1.22476	-1.62961	0.103183	0.291878	8.82356	4.9004	5.77743	1.28182	3.20133	0	sgca-1	H22K11.4	protein_coding_gene
WBGene00019228	0	NA	NA	NA	NA	NA	0	0	0	0	0	0		H23L24.1	protein_coding_gene
WBGene00019229	0.332201	-1.44769	3.96226	-0.365369	0.714836	NA	1.17648	0.816733	0	0	0	0	ipla-5	H23L24.2	protein_coding_gene
WBGene00019230	0.601909	1.89071	2.94023	0.643047	0.520194	NA	0.588238	0	0	1.28182	0	1.7414	ttll-11	H23L24.3	protein_coding_gene
WBGene00019231	0	NA	NA	NA	NA	NA	0	0	0	0	0	0		H23L24.4	protein_coding_gene
WBGene00019232	20.0642	-3.0089	0.670401	-4.48821	7.18232e-06	0.000112059	50.0002	34.3028	22.2844	2.56364	4.26843	6.96559	ugt-13	H23N18.1	protein_coding_gene
WBGene00019233	2.24376	-1.07069	1.51558	-0.706456	0.479905	0.72443	2.35295	4.08366	2.47604	0	1.06711	3.4828	ugt-14	H23N18.2	protein_coding_gene
WBGene00019234	12.8418	-0.628215	0.611167	-1.02789	0.303999	0.570056	14.7059	17.1514	14.8562	6.40911	11.7382	12.1898	ugt-8	H23N18.3	protein_coding_gene
WBGene00019235	0.0980396	-0.099588	4.08047	-0.024406	0.980529	NA	0.588238	0	0	0	0	0		H23N18.4	protein_coding_gene
WBGene00019236	1.60546	-0.7812	1.70749	-0.457514	0.647302	NA	2.94119	2.4502	0.825346	1.28182	2.13422	0		H23N18.5	protein_coding_gene
WBGene00019237	11.3036	-0.50354	0.733049	-0.686911	0.492139	0.734073	16.4707	15.5179	8.25346	14.1	11.7382	1.7414		H24G06.1	protein_coding_gene
WBGene00019239	2.08957	2.11981	1.60457	1.32111	0.186465	0.42864	0	0.816733	1.65069	5.12729	3.20133	1.7414		H24K24.2	protein_coding_gene
WBGene00019240	215.717	-0.397034	0.170403	-2.32997	0.019808	0.0910861	257.06	241.753	236.049	193.555	176.073	189.812	adh-5	H24K24.3	protein_coding_gene
WBGene00019241	49.2004	-0.279785	0.327092	-0.855372	0.392345	0.652034	54.1179	49.004	57.7743	42.3001	36.2817	55.7247	trm-2A	H24K24.4	protein_coding_gene
WBGene00019242	0	NA	NA	NA	NA	NA	0	0	0	0	0	0	srbc-40	H24O09.1	protein_coding_gene
WBGene00019243	3.98954	1.91585	1.08505	1.76568	0.0774495	0.243104	1.76471	1.63347	1.65069	5.12729	8.53687	5.22419	fbxb-72	H24O09.2	protein_coding_gene
WBGene00019244	71.5334	0.154729	0.292255	0.529432	0.596506	0.808189	61.765	71.8725	70.9798	75.6275	94.9727	53.9833		H25P19.1	protein_coding_gene
WBGene00019245	94.372	0.462007	0.300366	1.53815	0.124013	0.329196	77.6474	102.092	59.4249	135.873	116.315	74.8801	sacy-1	H27M09.1	protein_coding_gene
WBGene00019246	343.552	0.00730786	0.170042	0.0429768	0.96572	0.988338	327.06	303.825	396.992	302.51	361.75	369.176	rpb-5	H27M09.2	protein_coding_gene
WBGene00019247	153.277	0.213207	0.234252	0.910161	0.362738	0.627378	160.001	160.896	105.644	169.2	184.61	139.312	syp-4	H27M09.3	protein_coding_gene
WBGene00019248	1.11407	-1.81278	2.42284	-0.748205	0.454337	NA	4.11766	0	0.825346	0	0	1.7414		H27M09.5	protein_coding_gene
WBGene00019249	68.4005	0.00319567	0.281099	0.0113685	0.990929	0.997678	79.4121	57.988	67.6784	67.9365	74.6976	62.6903	hrpa-2	H28G03.1	protein_coding_gene
WBGene00019250	40.1465	0.615324	0.364602	1.68766	0.0914765	0.270166	31.7648	40.0199	23.1097	49.991	43.7515	52.2419		H28G03.2	protein_coding_gene
WBGene00019251	0	NA	NA	NA	NA	NA	0	0	0	0	0	0		H28G03.3	protein_coding_gene
WBGene00019253	0	NA	NA	NA	NA	NA	0	0	0	0	0	0		H31G24.1	protein_coding_gene
WBGene00019254	59.2053	0.167074	0.289568	0.576976	0.563956	0.78519	52.3532	52.2709	62.7263	57.682	64.0265	66.1731		H31G24.3	protein_coding_gene
WBGene00019255	1.13781	-2.02951	2.18901	-0.927135	0.353857	NA	4.11766	0.816733	0.825346	0	1.06711	0		H32C10.1	protein_coding_gene
WBGene00019257	0.430241	-1.82434	3.59089	-0.508047	0.61142	NA	1.76471	0.816733	0	0	0	0	dhhc-13	H32C10.3	protein_coding_gene
WBGene00019259	227.704	-0.236314	0.181523	-1.30184	0.19297	0.437531	265.295	240.936	234.398	208.937	239.032	177.623		H34C03.2	protein_coding_gene
WBGene00019260	1.21159	-0.886866	2.6177	-0.338796	0.734763	NA	4.7059	0	0	2.56364	0	0		H34I24.1	protein_coding_gene
WBGene00019261	163.544	0.999816	0.236095	4.2348	2.28759e-05	0.000310592	137.648	107.809	80.0586	196.119	212.355	247.278		H34I24.2	protein_coding_gene
WBGene00019262	0.177851	1.82397	4.08047	0.446999	0.654876	NA	0	0	0	0	1.06711	0	dmsr-12	H34P18.1	protein_coding_gene
WBGene00019263	9.67991	-0.703563	0.708408	-0.993162	0.320631	0.586301	8.23533	12.251	15.6816	6.40911	8.53687	6.96559		H35B03.1	protein_coding_gene
WBGene00019264	90.2238	0.149387	0.247936	0.60252	0.546828	0.77191	83.5297	93.1075	79.2333	83.3184	90.7042	111.449		H35B03.2	protein_coding_gene
WBGene00019265	0	NA	NA	NA	NA	NA	0	0	0	0	0	0		H35N09.1	protein_coding_gene
WBGene00019266	5.55475	-0.201592	1.0192	-0.197794	0.843206	0.939191	5.88238	8.98406	3.30139	7.69093	7.46976	0		H35N09.2	protein_coding_gene
WBGene00019267	0.804832	-2.71806	2.83793	-0.957763	0.338182	NA	2.35295	0	2.47604	0	0	0		H39E20.1	protein_coding_gene
WBGene00019268	11.6911	-1.96041	0.711111	-2.75682	0.00583661	0.0345848	14.1177	21.2351	20.6337	6.40911	4.26843	3.4828		H41C03.1	protein_coding_gene
WBGene00019269	0.196079	-0.728237	4.06423	-0.179182	0.857795	NA	1.17648	0	0	0	0	0		H41C03.2	protein_coding_gene
WBGene00019270	7.34853	-2.10077	0.921873	-2.27881	0.0226784	0.100097	14.7059	9.80079	10.7295	2.56364	1.06711	5.22419		H41C03.3	protein_coding_gene
WBGene00019272	0.743975	2.29488	2.71188	0.846232	0.397423	NA	0.588238	0	0	0	2.13422	1.7414		H42K12.3	protein_coding_gene
WBGene00019273	1.97718	-1.20699	1.57078	-0.7684	0.44225	0.69352	3.52943	3.26693	1.65069	1.28182	2.13422	0		H43E16.1	protein_coding_gene
WBGene00019274	99.5997	-0.137871	0.248752	-0.554249	0.579408	0.796566	92.3533	96.3745	125.453	101.264	100.308	81.8457		H43I07.1	protein_coding_gene
WBGene00019275	124.888	-0.141711	0.223211	-0.634876	0.525509	0.758815	131.765	123.327	139.484	129.464	131.254	94.0355	rpac-40	H43I07.2	protein_coding_gene
WBGene00019276	75.2123	-0.0600957	0.263516	-0.228053	0.819605	0.930478	82.9415	70.239	76.7572	82.0366	66.1607	73.1387	algn-5	H43I07.3	protein_coding_gene
WBGene00019277	4.95363	-5.34111	1.49873	-3.56375	0.000365598	0.00345485	14.1177	7.3506	8.25346	0	0	0	sgcb-1	K01A2.1	protein_coding_gene
WBGene00019278	0.664164	1.13376	2.8424	0.398874	0.689986	NA	1.17648	0	0	0	1.06711	1.7414		K01A2.3	pseudogene
WBGene00019279	0.234162	-0.936854	4.04428	-0.231649	0.81681	NA	0.588238	0.816733	0	0	0	0		K01A2.4	protein_coding_gene
WBGene00019280	20.0911	-0.176665	0.48401	-0.365003	0.715109	0.873532	24.706	22.0518	17.3323	20.5091	20.2751	15.6726		K01A2.5	protein_coding_gene
WBGene00019281	0	NA	NA	NA	NA	NA	0	0	0	0	0	0		K01A2.6	protein_coding_gene
WBGene00019282	9.70892	-0.452068	0.713911	-0.633228	0.526585	0.759513	13.5295	9.80079	10.7295	8.97275	11.7382	3.4828	mps-2	K01A2.8	protein_coding_gene
WBGene00019283	0	NA	NA	NA	NA	NA	0	0	0	0	0	0		K01A2.9	protein_coding_gene
WBGene00019284	18.5028	1.51515	0.528548	2.86663	0.00414873	0.0265771	7.64709	8.98406	12.3802	35.891	23.4764	22.6382		K01A2.10	protein_coding_gene
WBGene00019285	2.685	5.32338	1.82595	2.9154	0.0035523	0.0234428	0	0	0	1.28182	9.60398	5.22419	cbn-1	K01A2.11	protein_coding_gene
WBGene00019286	0.27368	-1.1373	4.02675	-0.282436	0.777609	NA	0	0.816733	0.825346	0	0	0		K01A12.2	protein_coding_gene
WBGene00019287	0	NA	NA	NA	NA	NA	0	0	0	0	0	0		K01A12.3	protein_coding_gene
WBGene00019288	0	NA	NA	NA	NA	NA	0	0	0	0	0	0		K02A2.1	protein_coding_gene
WBGene00019289	1.40608	-0.157597	1.86674	-0.0844237	0.93272	NA	3.52943	0.816733	0	1.28182	1.06711	1.7414	kcc-3	K02A2.3	protein_coding_gene
WBGene00019290	0.955401	1.36166	2.1477	0.634009	0.526075	NA	0	0.816733	0.825346	1.28182	1.06711	1.7414		K02A2.5	protein_coding_gene
WBGene00019292	0	NA	NA	NA	NA	NA	0	0	0	0	0	0		K02A6.1	protein_coding_gene
WBGene00019293	1.32933	0.864023	1.72039	0.502226	0.615509	NA	1.17648	0.816733	0.825346	1.28182	2.13422	1.7414		K02A6.2	protein_coding_gene
WBGene00019294	11.9339	0.401159	0.71864	0.55822	0.576694	0.794605	17.0589	5.71713	7.42812	14.1	6.40265	20.8968		K02A6.3	protein_coding_gene
WBGene00019295	179.788	-0.219318	0.191538	-1.14504	0.252193	0.511123	186.471	178.048	215.415	148.691	170.737	179.364	pfkb-1.2	K02B2.1	protein_coding_gene
WBGene00019296	148.858	-0.172803	0.201777	-0.856405	0.391774	0.651458	146.471	157.629	170.021	156.382	135.523	127.122	mcu-1	K02B2.3	protein_coding_gene
WBGene00019297	0	NA	NA	NA	NA	NA	0	0	0	0	0	0		K02B2.6	protein_coding_gene
WBGene00019298	79.4238	-0.375219	0.315541	-1.18913	0.23439	0.490038	84.7062	61.255	122.977	78.1911	59.7581	69.6559	pnp-1	K02D7.1	protein_coding_gene
WBGene00019299	0.136122	-0.099588	4.08047	-0.024406	0.980529	NA	0	0.816733	0	0	0	0	snai-1	K02D7.2	protein_coding_gene
WBGene00019300	26.9508	0.471015	0.483728	0.973718	0.330196	0.595525	14.1177	19.6016	34.6646	39.7365	30.9462	22.6382	swt-1	K02D7.5	protein_coding_gene
WBGene00019301	206.243	0.0428668	0.210635	0.203512	0.838735	0.93664	218.824	179.681	209.638	157.664	220.891	250.761		K02D10.1	protein_coding_gene
WBGene00019302	0.0980396	-0.099588	4.08047	-0.024406	0.980529	NA	0.588238	0	0	0	0	0		K02D10.2	protein_coding_gene
WBGene00019303	0	NA	NA	NA	NA	NA	0	0	0	0	0	0		K02D10.3	protein_coding_gene
WBGene00019304	13.5773	0.56047	0.588521	0.952336	0.340926	0.607133	7.64709	10.6175	14.8562	16.6637	16.0066	15.6726		K02D10.4	protein_coding_gene
WBGene00019305	229.075	0.369444	0.179228	2.0613	0.039274	0.151656	196.471	206.633	198.083	294.819	262.509	215.933	snap-29	K02D10.5	protein_coding_gene
WBGene00019306	0.290233	1.82397	4.08047	0.446999	0.654876	NA	0	0	0	0	0	1.7414		K02E7.1	protein_coding_gene
WBGene00019309	0	NA	NA	NA	NA	NA	0	0	0	0	0	0		K02E7.4	protein_coding_gene
WBGene00019310	2.24767	5.07573	1.86475	2.72194	0.00649002	0.0377391	0	0	0	6.40911	5.33554	1.7414		K02E7.5	pseudogene
WBGene00019311	0.951668	1.56724	2.31003	0.678449	0.497487	NA	0.588238	0.816733	0	2.56364	0	1.7414		K02E7.6	pseudogene
WBGene00019312	0	NA	NA	NA	NA	NA	0	0	0	0	0	0		K02E7.7	protein_coding_gene
WBGene00019313	19.7456	0.22326	0.599994	0.372103	0.709816	0.869952	8.82356	13.8845	32.1885	29.4819	14.9395	19.1554	btb-10	K02E7.9	protein_coding_gene
WBGene00019314	0.798993	0.23293	2.41742	0.0963549	0.923239	NA	0.588238	0.816733	0.825346	2.56364	0	0		K02E7.10	protein_coding_gene
WBGene00019315	2.57512	0.609453	1.30848	0.46577	0.64138	0.832525	3.52943	1.63347	0.825346	3.84546	2.13422	3.4828		K02E7.11	protein_coding_gene
WBGene00019316	0	NA	NA	NA	NA	NA	0	0	0	0	0	0		K02E7.12	protein_coding_gene
WBGene00019317	11.5057	0.916448	0.642531	1.42631	0.153779	0.379699	8.82356	6.53386	8.25346	16.6637	9.60398	19.1554		K02E10.1	protein_coding_gene
WBGene00019318	0.412013	0.0218701	3.30638	0.00661451	0.994722	NA	0.588238	0.816733	0	0	1.06711	0		K02E10.4	protein_coding_gene
WBGene00019319	0.780431	-1.07307	2.99482	-0.358309	0.720112	NA	2.94119	0	0	0	0	1.7414		K02E10.5	protein_coding_gene
WBGene00019320	4.78984	-0.215805	0.966169	-0.223362	0.823254	0.93216	4.7059	3.26693	7.42812	3.84546	4.26843	5.22419		K02E10.6	protein_coding_gene
WBGene00019321	0.0980396	-0.099588	4.08047	-0.024406	0.980529	NA	0.588238	0	0	0	0	0		K02E10.7	protein_coding_gene
WBGene00019322	1496.74	-0.889693	0.137836	-6.4547	1.08431e-10	3.75302e-09	2234.71	1657.15	1941.21	1095.96	1069.24	982.148	ahcy-1	K02F2.2	protein_coding_gene
WBGene00019323	150.609	0.122601	0.198886	0.616436	0.537607	0.766606	148.824	148.645	136.182	166.637	167.536	135.829	teg-4	K02F2.3	protein_coding_gene
WBGene00019324	16.3721	0.325053	0.550024	0.590979	0.554534	0.777676	18.8236	9.80079	14.8562	23.0728	16.0066	15.6726		K02F2.5	protein_coding_gene
WBGene00019326	66.041	-0.449971	0.275858	-1.63117	0.102855	0.291131	75.2944	71.8725	81.7093	58.9638	54.4225	53.9833		K02F3.2	protein_coding_gene
WBGene00019327	269.97	0.933409	0.235137	3.96964	7.19817e-05	0.000851229	200.001	162.53	195.607	423.001	414.038	224.64	zip-2	K02F3.4	protein_coding_gene
WBGene00019328	6.81614	-0.376094	0.822711	-0.45714	0.647571	0.836052	8.82356	5.71713	8.25346	5.12729	4.26843	8.70699	clec-149	K02F3.5	protein_coding_gene
WBGene00019329	27.7251	-0.11994	0.43121	-0.278148	0.780899	0.910277	34.1178	24.502	27.2364	28.2001	19.208	33.0866	ceeh-1	K02F3.6	protein_coding_gene
WBGene00019331	0.509277	-2.04334	2.98498	-0.68454	0.493634	NA	0.588238	0.816733	1.65069	0	0	0	dos-3	K02F3.8	protein_coding_gene
WBGene00019332	66.8223	-2.78719	0.351904	-7.9203	2.3694e-15	1.38753e-13	137.059	110.259	103.168	20.5091	16.0066	13.9312		K02F3.9	protein_coding_gene
WBGene00019333	276.588	-0.224244	0.177957	-1.2601	0.207632	0.456906	300.589	250.737	341.693	247.392	242.234	276.882	moma-1	K02F3.10	protein_coding_gene
WBGene00019334	90.9544	-0.215597	0.242652	-0.888503	0.37427	0.634083	97.6475	98.0079	97.3909	96.1366	74.6976	81.8457		K02F3.12	protein_coding_gene
WBGene00019335	0	NA	NA	NA	NA	NA	0	0	0	0	0	0		K02F6.1	protein_coding_gene
WBGene00019337	2.09862	-2.11334	1.71095	-1.23519	0.216761	0.467424	4.7059	2.4502	3.30139	0	2.13422	0		K02F6.3	protein_coding_gene
WBGene00019338	0	NA	NA	NA	NA	NA	0	0	0	0	0	0		K02F6.4	protein_coding_gene
WBGene00019339	0.627756	-2.3719	3.14215	-0.754864	0.45033	NA	2.94119	0	0.825346	0	0	0		K02F6.5	protein_coding_gene
WBGene00019340	0	NA	NA	NA	NA	NA	0	0	0	0	0	0		K02F6.6	protein_coding_gene
WBGene00019341	52.9825	0.123255	0.330056	0.373437	0.708824	0.86954	47.059	42.4701	63.5517	55.1183	66.1607	43.5349		K02F6.7	protein_coding_gene
WBGene00019342	0.551007	-0.634838	2.98127	-0.212942	0.831372	NA	0.588238	0	1.65069	0	1.06711	0		K02F6.8	protein_coding_gene
WBGene00019343	1.46713	-1.36234	1.7958	-0.758624	0.448077	NA	2.35295	2.4502	1.65069	1.28182	1.06711	0	nep-18	K02F6.9	protein_coding_gene
WBGene00019344	13.697	0.850191	0.633586	1.34187	0.179638	0.418422	8.82356	7.3506	13.2055	28.2001	10.6711	13.9312	dhhc-10	K02G10.1	protein_coding_gene
WBGene00019345	8.1907	-1.92405	0.846893	-2.2719	0.0230928	0.101348	15.2942	14.7012	9.07881	5.12729	3.20133	1.7414	tmem-135	K02G10.3	protein_coding_gene
WBGene00019346	1.21254	-2.12086	2.29952	-0.922306	0.356369	NA	2.94119	3.26693	0	0	1.06711	0		K02G10.5	protein_coding_gene
WBGene00019347	21.7013	-0.70475	0.478769	-1.472	0.14102	0.358895	32.9413	24.502	23.1097	14.1	18.1408	17.414	mbl-1	K02H8.1	protein_coding_gene
WBGene00019348	0	NA	NA	NA	NA	NA	0	0	0	0	0	0		K02H11.4	protein_coding_gene
WBGene00019349	0	NA	NA	NA	NA	NA	0	0	0	0	0	0	trx-5	K02H11.6	protein_coding_gene
WBGene00019350	0	NA	NA	NA	NA	NA	0	0	0	0	0	0		K02H11.9	protein_coding_gene
WBGene00019351	109.46	-0.30423	0.227189	-1.33911	0.180536	0.41967	129.412	124.143	109.771	92.2911	108.845	92.2941	lron-7	K03A1.2	protein_coding_gene
WBGene00019352	0.510053	-0.49496	3.046	-0.162495	0.870916	NA	1.17648	0.816733	0	0	1.06711	0		K03A1.4	protein_coding_gene
WBGene00019353	137.74	0.411321	0.200231	2.05423	0.0399532	0.153702	112.353	120.876	122.151	167.919	156.865	146.277		K03B4.1	protein_coding_gene
WBGene00019354	312.188	0.246152	0.187951	1.30966	0.190311	0.434124	268.236	253.187	337.567	376.855	363.884	273.399		K03B4.2	protein_coding_gene
WBGene00019355	5.19084	-0.881629	0.968229	-0.910558	0.362528	0.627298	7.64709	8.16733	4.12673	3.84546	2.13422	5.22419		K03B4.4	protein_coding_gene
WBGene00019356	0.136122	-0.099588	4.08047	-0.024406	0.980529	NA	0	0.816733	0	0	0	0		K03B4.6	protein_coding_gene
WBGene00019357	489.017	0.33434	0.172946	1.9332	0.0532112	0.188553	336.472	459.004	504.287	529.392	577.306	527.644	cpg-8	K03B4.7	protein_coding_gene
WBGene00019360	1.07684	-0.422577	2.18254	-0.193617	0.846476	NA	1.17648	0	2.47604	0	1.06711	1.7414	neto-1	K03E5.1	protein_coding_gene
WBGene00019361	36.973	-1.89161	0.450899	-4.19519	2.72647e-05	0.000361297	81.765	52.2709	41.2673	17.9455	18.1408	10.4484	clik-3	K03E5.2	protein_coding_gene
WBGene00019362	64.2108	0.08147	0.276078	0.295097	0.76792	0.903687	67.0591	61.255	58.5996	69.2184	62.9594	66.1731	cdk-2	K03E5.3	protein_coding_gene
WBGene00019364	0.311677	0.862193	4.08047	0.211297	0.832655	NA	0.588238	0	0	1.28182	0	0	mksr-1	K03E6.4	protein_coding_gene
WBGene00019365	13.3448	-0.87332	0.636891	-1.37122	0.170306	0.404905	18.2354	16.3347	17.3323	3.84546	13.8724	10.4484	rei-2	K03E6.7	protein_coding_gene
WBGene00019367	0.529046	1.63816	3.04897	0.537282	0.591073	NA	0	0	0.825346	1.28182	1.06711	0		K03H6.1	protein_coding_gene
WBGene00019368	43.7115	-3.94015	0.541091	-7.28187	3.29231e-13	1.54552e-11	104.118	80.0398	61.0756	5.12729	3.20133	8.70699	txt-4	K03H6.2	protein_coding_gene
WBGene00019369	0	NA	NA	NA	NA	NA	0	0	0	0	0	0		K03H6.4	protein_coding_gene
WBGene00019370	0.743439	-2.59357	2.56416	-1.01147	0.311792	NA	1.17648	1.63347	1.65069	0	0	0		K03H6.5	protein_coding_gene
WBGene00019371	0	NA	NA	NA	NA	NA	0	0	0	0	0	0		K03H9.1	pseudogene
WBGene00019372	0.0980396	-0.099588	4.08047	-0.024406	0.980529	NA	0.588238	0	0	0	0	0		K03H9.3	protein_coding_gene
WBGene00019373	12.0498	-0.0841222	0.647402	-0.129938	0.896615	0.962795	17.6471	8.98406	10.7295	14.1	13.8724	6.96559		K04A8.1	protein_coding_gene
WBGene00019374	0	NA	NA	NA	NA	NA	0	0	0	0	0	0		K04A8.2	pseudogene
WBGene00019376	1.07373	2.80493	2.41028	1.16374	0.244531	NA	0	0	0.825346	0	2.13422	3.4828	lipl-4	K04A8.5	protein_coding_gene
WBGene00019379	0.73895	2.29688	3.04588	0.754093	0.450793	NA	0.588238	0	0	3.84546	0	0		K04A8.10	pseudogene
WBGene00019380	114.178	-0.26241	0.236386	-1.11009	0.26696	0.529309	135.883	122.51	115.549	84.6002	123.785	102.742		K04C2.2	protein_coding_gene
WBGene00019381	326.274	0.356817	0.172936	2.06328	0.0390858	0.151082	258.236	266.255	335.916	388.392	388.428	320.417		K04C2.3	protein_coding_gene
WBGene00019382	0.235597	-0.944206	4.04359	-0.233507	0.815368	NA	0.588238	0	0.825346	0	0	0		K04C2.5	protein_coding_gene
WBGene00019383	0	NA	NA	NA	NA	NA	0	0	0	0	0	0		K04E7.1	protein_coding_gene
WBGene00019384	0	NA	NA	NA	NA	NA	0	0	0	0	0	0		K04F1.1	pseudogene
WBGene00019385	0	NA	NA	NA	NA	NA	0	0	0	0	0	0	irld-41	K04F1.6	pseudogene
WBGene00019386	0	NA	NA	NA	NA	NA	0	0	0	0	0	0	irld-42	K04F1.7	protein_coding_gene
WBGene00019387	0.290233	1.82397	4.08047	0.446999	0.654876	NA	0	0	0	0	0	1.7414		K04F1.8	protein_coding_gene
WBGene00019388	4.88463	0.314671	0.995579	0.316069	0.75195	0.894701	4.7059	4.08366	4.12673	1.28182	6.40265	8.70699		K04F1.9	protein_coding_gene
WBGene00019389	0.213637	1.82397	4.08047	0.446999	0.654876	NA	0	0	0	1.28182	0	0	irld-40	K04F1.10	protein_coding_gene
WBGene00019390	0	NA	NA	NA	NA	NA	0	0	0	0	0	0	irld-43	K04F1.11	pseudogene
WBGene00019391	0	NA	NA	NA	NA	NA	0	0	0	0	0	0	irld-11	K04F1.12	protein_coding_gene
WBGene00019392	0	NA	NA	NA	NA	NA	0	0	0	0	0	0	irld-44	K04F1.13	protein_coding_gene
WBGene00019393	0	NA	NA	NA	NA	NA	0	0	0	0	0	0	irld-45	K04F1.14	protein_coding_gene
WBGene00019394	3.08195	0.587948	1.18267	0.497138	0.619092	0.821949	2.35295	1.63347	3.30139	3.84546	2.13422	5.22419		K04F10.1	protein_coding_gene
WBGene00019395	1.09695	2.91001	2.36383	1.23105	0.218303	NA	0	0.816733	0	2.56364	3.20133	0		K04F10.2	protein_coding_gene
WBGene00019396	171.083	0.188195	0.213969	0.87954	0.379108	0.639042	151.177	159.263	167.545	155.1	160.066	233.347		K04F10.3	protein_coding_gene
WBGene00019399	157.001	-0.127589	0.215653	-0.591639	0.554093	0.777437	149.412	168.247	175.799	180.737	149.395	118.415		K04F10.7	protein_coding_gene
WBGene00019400	131.48	-0.328678	0.202978	-1.61927	0.105388	0.295879	141.765	149.462	147.737	116.646	113.114	120.156		K04G7.1	protein_coding_gene
WBGene00019401	317.771	-0.266988	0.174594	-1.52919	0.126217	0.333445	404.119	310.358	324.361	267.901	274.247	325.641	nuo-4	K04G7.4	protein_coding_gene
WBGene00019402	213.201	0.462932	0.192692	2.40245	0.0162857	0.0778371	159.412	197.649	179.926	257.646	205.952	278.624	syf-2	K04G7.11	protein_coding_gene
WBGene00019403	27.9656	0.310255	0.407903	0.76061	0.44689	0.698212	24.1177	26.1354	24.7604	37.1728	27.7448	27.8624		K05B2.2	protein_coding_gene
WBGene00019404	2.32788	-0.608359	1.48326	-0.410148	0.681697	0.854878	1.76471	1.63347	4.95208	0	2.13422	3.4828		K05B2.4	protein_coding_gene
WBGene00019405	0.196079	-0.728237	4.06423	-0.179182	0.857795	NA	1.17648	0	0	0	0	0		K05F1.1	protein_coding_gene
WBGene00019406	6.59582	-4.73466	1.56026	-3.03453	0.00240912	0.0169707	28.8236	6.53386	2.47604	0	0	1.7414	acdh-8	K05F1.3	protein_coding_gene
WBGene00019407	10.633	0.337138	0.658156	0.512245	0.608479	0.814655	10	6.53386	11.5549	8.97275	12.8053	13.9312	lect-2	K05F1.5	protein_coding_gene
WBGene00019408	4.69809	0.184937	0.969621	0.190731	0.848736	0.942243	3.52943	4.08366	5.77743	3.84546	7.46976	3.4828		K05F1.6	protein_coding_gene
WBGene00019409	0.430241	-1.82434	3.59089	-0.508047	0.61142	NA	1.76471	0.816733	0	0	0	0		K05F1.8	protein_coding_gene
WBGene00019410	1.01991	-3.07313	2.70201	-1.13735	0.255392	NA	5.29414	0	0.825346	0	0	0		K05F1.9	protein_coding_gene
WBGene00019411	9.41053	0.14134	0.687632	0.205546	0.837146	0.936489	7.05885	9.80079	9.90416	8.97275	8.53687	12.1898		K05F1.10	protein_coding_gene
WBGene00019412	2.6028	-2.37315	1.5751	-1.50666	0.131897	0.343137	1.76471	4.9004	6.60277	1.28182	1.06711	0	fbxb-49	K05F6.1	protein_coding_gene
WBGene00019413	10.2578	2.79596	0.831282	3.36343	0.000769812	0.00651055	0.588238	4.08366	3.30139	23.0728	9.60398	20.8968	fbxb-50	K05F6.2	protein_coding_gene
WBGene00019414	4.22402	0.531281	1.04134	0.510188	0.60992	0.815772	2.35295	5.71713	2.47604	3.84546	7.46976	3.4828	fbxb-51	K05F6.3	protein_coding_gene
WBGene00019415	15.8385	0.624742	0.621931	1.00452	0.315128	0.580791	8.23533	15.5179	13.2055	15.3819	9.60398	33.0866		K05F6.4	protein_coding_gene
WBGene00019416	5.23292	0.616872	0.945847	0.65219	0.514279	0.75027	3.52943	6.53386	2.47604	8.97275	6.40265	3.4828	fbxb-44	K05F6.5	protein_coding_gene
WBGene00019417	3.39827	0.848936	1.16942	0.725948	0.467871	0.7156	2.35295	0.816733	4.12673	6.40911	3.20133	3.4828	fbxb-52	K05F6.6	protein_coding_gene
WBGene00019418	22.1753	1.84513	0.481435	3.83255	0.00012682	0.00138463	7.05885	11.4343	10.7295	32.0455	35.2146	36.5694	fbxb-54	K05F6.7	protein_coding_gene
WBGene00019419	0	NA	NA	NA	NA	NA	0	0	0	0	0	0		K05F6.8	protein_coding_gene
WBGene00019420	3.12322	-0.743866	1.24445	-0.597749	0.550007	0.774983	1.76471	4.08366	5.77743	2.56364	1.06711	3.4828	fbxb-46	K05F6.9	protein_coding_gene
WBGene00019421	0.235597	-0.944206	4.04359	-0.233507	0.815368	NA	0.588238	0	0.825346	0	0	0		K05F6.10	protein_coding_gene
WBGene00019422	0	NA	NA	NA	NA	NA	0	0	0	0	0	0		K05G3.1	protein_coding_gene
WBGene00019423	0	NA	NA	NA	NA	NA	0	0	0	0	0	0		K05G3.2	protein_coding_gene
WBGene00019424	0	NA	NA	NA	NA	NA	0	0	0	0	0	0	aptf-1	K06A1.1	protein_coding_gene
WBGene00019425	0.721393	0.501421	3.05215	0.164284	0.869507	NA	1.76471	0	0	2.56364	0	0		K06A1.2	protein_coding_gene
WBGene00019426	39.919	6.04953	0.735227	8.22811	1.90186e-16	1.23196e-14	2.35295	0	0.825346	74.3456	85.3687	76.6215	cutl-16	K06A1.3	protein_coding_gene
WBGene00019427	60.6371	1.00257	0.312954	3.20358	0.00135731	0.0105342	32.9413	44.1036	43.7434	73.0638	67.2278	102.742	atg-16.2	K06A1.5	protein_coding_gene
WBGene00019428	5.2285	0.371964	0.926951	0.401277	0.688216	0.85836	5.29414	3.26693	4.95208	7.69093	3.20133	6.96559	dgk-5	K06A1.6	protein_coding_gene
WBGene00019429	94.2903	-0.224796	0.247214	-0.909318	0.363182	0.627476	100.589	104.542	100.692	103.828	86.4358	69.6559		K06A5.1	protein_coding_gene
WBGene00019430	10.1973	-2.94554	1.10175	-2.6735	0.00750638	0.0424568	42.9413	5.71713	4.95208	1.28182	1.06711	5.22419		K06A5.2	protein_coding_gene
WBGene00019431	1.93809	-1.02631	1.66241	-0.617363	0.536995	0.766211	5.29414	1.63347	0.825346	0	2.13422	1.7414		K06A5.3	protein_coding_gene
WBGene00019432	139.665	0.0214267	0.207141	0.10344	0.917614	0.97008	152.942	135.578	127.929	143.564	152.597	125.381	knl-2	K06A5.4	protein_coding_gene
WBGene00019433	289.799	-0.291554	0.162583	-1.79326	0.0729306	0.233599	308.825	324.243	322.71	226.882	263.576	292.555	acdh-3	K06A5.6	protein_coding_gene
WBGene00019434	1.70427	0.448975	1.60404	0.279903	0.779552	NA	1.17648	1.63347	1.65069	2.56364	3.20133	0	nmtn-1	K06A5.8	protein_coding_gene
WBGene00019435	0.941729	-1.69731	2.2863	-0.742385	0.457854	NA	2.94119	0.816733	0.825346	0	1.06711	0		K06A9.1	protein_coding_gene
WBGene00019436	2.35542	-1.01536	1.5116	-0.671712	0.501767	0.740202	4.7059	0.816733	4.12673	1.28182	3.20133	0		K06A9.2	protein_coding_gene
WBGene00019437	0	NA	NA	NA	NA	NA	0	0	0	0	0	0		K06A9.3	protein_coding_gene
WBGene00019438	0	NA	NA	NA	NA	NA	0	0	0	0	0	0	cyp-25A6	K06B9.1	protein_coding_gene
WBGene00019439	0.136122	-0.099588	4.08047	-0.024406	0.980529	NA	0	0.816733	0	0	0	0		K06B9.2	pseudogene
WBGene00019441	8.89623	0.264014	0.702214	0.375974	0.706937	0.868963	8.82356	8.16733	7.42812	10.2546	11.7382	6.96559		K06B9.4	pseudogene
WBGene00019442	0	NA	NA	NA	NA	NA	0	0	0	0	0	0		K06C4.1	protein_coding_gene
WBGene00019444	4.30066	-0.272909	1.00147	-0.272509	0.785231	0.912757	3.52943	4.9004	5.77743	3.84546	4.26843	3.4828	frpr-11	K06C4.8	protein_coding_gene
WBGene00019445	0.511488	-0.499798	3.04356	-0.164215	0.869562	NA	1.17648	0	0.825346	0	1.06711	0	frpr-12	K06C4.9	protein_coding_gene
WBGene00019448	1.95785	0.834619	1.55397	0.537087	0.591207	0.804866	1.76471	0	2.47604	2.56364	3.20133	1.7414	frpr-13	K06C4.17	protein_coding_gene
WBGene00019449	0	NA	NA	NA	NA	NA	0	0	0	0	0	0		K06H6.1	protein_coding_gene
WBGene00019450	0	NA	NA	NA	NA	NA	0	0	0	0	0	0		K06H6.2	protein_coding_gene
WBGene00019451	0	NA	NA	NA	NA	NA	0	0	0	0	0	0	nstp-7	K06H6.3	protein_coding_gene
WBGene00019452	0	NA	NA	NA	NA	NA	0	0	0	0	0	0		K06H6.4	protein_coding_gene
WBGene00019453	0	NA	NA	NA	NA	NA	0	0	0	0	0	0		K06H6.5	protein_coding_gene
WBGene00019454	0	NA	NA	NA	NA	NA	0	0	0	0	0	0		K06H6.6	pseudogene
WBGene00019455	0.388273	0.862197	3.81111	0.226233	0.821021	NA	0.588238	0	0	0	0	1.7414		K06H7.1	protein_coding_gene
WBGene00019456	13.8915	0.759119	0.601307	1.26245	0.206787	0.455663	11.1765	12.251	7.42812	10.2546	21.3422	20.8968		K06H7.2	protein_coding_gene
WBGene00019457	115.464	0.302308	0.231121	1.30801	0.190871	0.434802	120.589	103.725	85.0107	129.464	121.65	132.346	vms-1	K06H7.3	protein_coding_gene
WBGene00019458	72.8848	-0.10632	0.286415	-0.371209	0.710482	0.870311	64.7061	93.9243	67.6784	67.9365	62.9594	80.1043		K06H7.7	protein_coding_gene
WBGene00019459	0.566363	-2.21359	3.21989	-0.687472	0.491785	NA	1.76471	1.63347	0	0	0	0		K06H7.8	protein_coding_gene
WBGene00019460	129.376	0.241228	0.21703	1.11149	0.266356	0.5286	122.353	102.908	129.579	146.128	123.785	151.502	idi-1	K06H7.9	protein_coding_gene
WBGene00019461	1.17648	-3.27714	2.94481	-1.11285	0.265771	NA	7.05885	0	0	0	0	0		K07A3.3	protein_coding_gene
WBGene00019462	4.05845	0.45338	1.12131	0.40433	0.68597	0.857176	3.52943	0.816733	5.77743	5.12729	2.13422	6.96559	ccm-2	K07A9.3	protein_coding_gene
WBGene00019464	39.6396	-0.000901668	0.365471	-0.00246714	0.998032	0.999553	34.706	44.1036	39.6166	43.5819	28.8119	47.0177		K07B1.4	protein_coding_gene
WBGene00019465	167.722	0.650356	0.210861	3.08429	0.00204037	0.0149262	105.883	137.211	148.562	190.991	192.08	231.606	acl-14	K07B1.5	protein_coding_gene
WBGene00019466	174.681	-0.23258	0.234062	-0.993668	0.320385	0.586301	162.942	153.546	250.08	174.328	150.462	156.726	tos-1	K07B1.6	protein_coding_gene
WBGene00019467	36.7814	0.192061	0.372294	0.515886	0.605934	0.813149	41.1766	35.9362	25.5857	38.4546	39.483	40.0521		K07B1.7	protein_coding_gene
WBGene00019469	0	NA	NA	NA	NA	NA	0	0	0	0	0	0	srz-89	K07C6.1	pseudogene
WBGene00019470	0	NA	NA	NA	NA	NA	0	0	0	0	0	0	cyp-35B3	K07C6.2	protein_coding_gene
WBGene00019471	0.275891	0.862193	4.08047	0.211297	0.832655	NA	0.588238	0	0	0	1.06711	0	cyp-35B2	K07C6.3	protein_coding_gene
WBGene00019472	5.32482	2.05422	1.00084	2.05249	0.0401222	0.154096	0.588238	2.4502	3.30139	7.69093	7.46976	10.4484	cyp-35B1	K07C6.4	protein_coding_gene
WBGene00019473	7.78695	-5.99017	1.38364	-4.32928	1.49596e-05	0.00021205	18.8236	15.5179	12.3802	0	0	0	cyp-35A5	K07C6.5	protein_coding_gene
WBGene00019476	37.7111	-0.87659	0.366279	-2.39323	0.0167007	0.0792651	45.8825	52.2709	47.8701	24.3546	24.5435	31.3452	timp-1	K07C11.3	protein_coding_gene
WBGene00019477	13.9484	0.854693	0.573688	1.48982	0.136271	0.350814	11.7648	8.98406	9.07881	21.791	18.1408	13.9312	cest-17	K07C11.4	protein_coding_gene
WBGene00019478	61.3734	-0.270736	0.298829	-0.905988	0.364942	0.628137	71.765	54.7211	74.2812	60.2456	48.0199	59.2075	cri-2	K07C11.5	protein_coding_gene
WBGene00019479	50.6074	-1.01095	0.352814	-2.86538	0.0041651	0.0266378	66.4709	75.9562	60.2503	46.1456	23.4764	31.3452		K07C11.7	protein_coding_gene
WBGene00019480	8.86527	-0.63434	0.758213	-0.836625	0.402803	0.661263	12.9412	9.80079	9.07881	3.84546	5.33554	12.1898		K07C11.8	protein_coding_gene
WBGene00019481	92.5902	0.125131	0.245765	0.509148	0.610648	0.816098	88.2356	85.7569	90.7881	103.828	78.966	107.967	cogc-6	K07C11.9	protein_coding_gene
WBGene00019482	0.468084	2.7712	3.5224	0.786736	0.431436	NA	0	0	0	0	1.06711	1.7414		K07C11.10	protein_coding_gene
WBGene00019483	0	NA	NA	NA	NA	NA	0	0	0	0	0	0		K07D4.2	protein_coding_gene
WBGene00019484	1.01315	-0.0788838	2.07945	-0.037935	0.96974	NA	0.588238	0.816733	1.65069	1.28182	0	1.7414		K07D4.4	protein_coding_gene
WBGene00019485	0	NA	NA	NA	NA	NA	0	0	0	0	0	0		K07D4.5	protein_coding_gene
WBGene00019486	0.275891	0.862193	4.08047	0.211297	0.832655	NA	0.588238	0	0	0	1.06711	0		K07D4.6	protein_coding_gene
WBGene00019487	14.6493	-0.0426504	0.567778	-0.0751182	0.940121	0.978247	12.9412	13.0677	18.983	15.3819	17.0737	10.4484	ephx-1	K07D4.7	protein_coding_gene
WBGene00019488	14.959	0.973757	0.562584	1.73087	0.0834755	0.254601	8.82356	10.6175	10.7295	23.0728	13.8724	22.6382		K07D4.9	protein_coding_gene
WBGene00019489	30.9135	-1.61652	0.483861	-3.34088	0.00083512	0.00697638	61.765	49.8207	28.8871	19.2273	17.0737	8.70699		K07E1.1	protein_coding_gene
WBGene00019490	20.8076	0.328295	0.514554	0.638019	0.523461	0.757513	20.5883	17.9681	17.3323	30.7637	27.7448	10.4484		K07E3.1	protein_coding_gene
WBGene00019491	19.4434	1.15411	0.499488	2.31059	0.0208555	0.0942397	10	10.6175	15.6816	30.7637	23.4764	26.121		K07E3.2	protein_coding_gene
WBGene00019492	89.3839	-1.11006	0.262975	-4.22118	2.43031e-05	0.000325778	130.001	102.908	133.706	64.0911	53.3554	52.2419		K07E3.4	protein_coding_gene
WBGene00019493	5.49724	-1.47615	1.02387	-1.44173	0.149379	0.372685	12.9412	8.16733	3.30139	2.56364	4.26843	1.7414	catp-5	K07E3.7	protein_coding_gene
WBGene00019494	0	NA	NA	NA	NA	NA	0	0	0	0	0	0		K07E8.1	pseudogene
WBGene00019495	10.5471	-2.93907	0.967986	-3.03627	0.00239524	0.0169262	22.9413	8.98406	23.1097	1.28182	0	6.96559	sdz-24	K07E8.3	protein_coding_gene
WBGene00019496	0	NA	NA	NA	NA	NA	0	0	0	0	0	0	frpr-14	K07E8.5	protein_coding_gene
WBGene00019497	2.39803	1.55374	1.36459	1.13861	0.254866	0.514839	1.17648	0.816733	1.65069	5.12729	2.13422	3.4828		K07E8.6	protein_coding_gene
WBGene00019498	53.6157	-0.237029	0.312937	-0.757433	0.448791	0.70011	51.7649	61.255	61.0756	58.9638	41.6172	47.0177		K07E8.7	protein_coding_gene
WBGene00019501	0.0980396	-0.099588	4.08047	-0.024406	0.980529	NA	0.588238	0	0	0	0	0		K07E12.2	protein_coding_gene
WBGene00019502	0	NA	NA	NA	NA	NA	0	0	0	0	0	0		K07G6.1	protein_coding_gene
WBGene00019503	119.935	0.0449394	0.220509	0.203798	0.838511	0.93664	109.412	116.793	127.103	119.209	107.778	139.312	tbce-1	K07H8.1	protein_coding_gene
WBGene00019504	216.747	-0.0328403	0.184262	-0.178226	0.858545	0.945408	227.06	240.119	191.48	230.728	223.026	188.071		K07H8.2	protein_coding_gene
WBGene00019506	0.729634	1.42566	3.03948	0.469047	0.639036	NA	1.17648	0	0	0	3.20133	0		K07H8.5	protein_coding_gene
WBGene00019507	0.801721	0.416724	2.40891	0.172993	0.862657	NA	1.17648	0	0.825346	0	1.06711	1.7414		K07H8.7	protein_coding_gene
WBGene00019508	0	NA	NA	NA	NA	NA	0	0	0	0	0	0		K07H8.8	protein_coding_gene
WBGene00019509	75.5663	0.521708	0.263958	1.97648	0.0481001	0.17561	65.8826	65.3386	55.2982	97.4184	92.8385	76.6215		K07H8.9	protein_coding_gene
WBGene00019510	744.85	-0.270121	0.198681	-1.35957	0.173967	0.410072	1017.65	836.334	590.123	685.774	771.52	567.696	nucl-1	K07H8.10	protein_coding_gene
WBGene00019511	38.1392	-0.443137	0.359183	-1.23374	0.217301	0.468012	38.8237	45.737	47.8701	33.3274	35.2146	27.8624	lido-8	K08A2.1	protein_coding_gene
WBGene00019512	0.665838	-2.45255	2.71581	-0.903063	0.366492	NA	2.35295	0.816733	0.825346	0	0	0		K08A2.2	protein_coding_gene
WBGene00019513	25.5425	0.602315	0.430962	1.39761	0.162231	0.392708	17.6471	22.8685	20.6337	37.1728	28.8119	26.121	lido-7	K08A2.4	protein_coding_gene
WBGene00019514	7.78164	4.29425	1.1085	3.87392	0.000107097	0.00119748	0	0.816733	1.65069	19.2273	12.8053	12.1898	cpg-20	K08B4.2	protein_coding_gene
WBGene00019515	8.85793	-0.204506	0.81021	-0.252412	0.800723	0.921402	10.5883	8.16733	9.07881	2.56364	5.33554	17.414	ugt-19	K08B4.3	protein_coding_gene
WBGene00019516	4.96264	0.460313	1.03245	0.445843	0.65571	0.840643	4.11766	5.71713	2.47604	7.69093	1.06711	8.70699	ugt-20	K08B4.4	protein_coding_gene
WBGene00019517	0	NA	NA	NA	NA	NA	0	0	0	0	0	0		K08B4.5	pseudogene
WBGene00019518	0.412013	0.0218701	3.30638	0.00661451	0.994722	NA	0.588238	0.816733	0	0	1.06711	0		K08B5.1	protein_coding_gene
WBGene00019519	2.92937	-0.674345	1.23685	-0.545211	0.585608	0.800849	4.11766	4.08366	2.47604	1.28182	2.13422	3.4828		K08B5.2	protein_coding_gene
WBGene00019520	0.391488	2.59056	3.74906	0.690991	0.489572	NA	0	0	0	1.28182	1.06711	0		K08B12.1	protein_coding_gene
WBGene00019521	34.1249	0.388291	0.431207	0.900476	0.367867	0.63042	40.0002	30.2191	18.1576	51.2729	32.0133	33.0866	dmd-7	K08B12.2	protein_coding_gene
WBGene00019522	6.53207	0.680504	0.815711	0.834247	0.404142	0.661961	5.29414	4.9004	4.95208	6.40911	10.6711	6.96559		K08B12.3	protein_coding_gene
WBGene00019524	0	NA	NA	NA	NA	NA	0	0	0	0	0	0		K08D9.2	protein_coding_gene
WBGene00019525	1.37196	-1.22555	1.8721	-0.65464	0.512699	NA	1.76471	0.816733	3.30139	1.28182	1.06711	0		K08D9.4	protein_coding_gene
WBGene00019526	0	NA	NA	NA	NA	NA	0	0	0	0	0	0		K08D9.5	pseudogene
WBGene00019527	0	NA	NA	NA	NA	NA	0	0	0	0	0	0		K08D9.6	protein_coding_gene
WBGene00019529	0	NA	NA	NA	NA	NA	0	0	0	0	0	0		K08D10.5	pseudogene
WBGene00019530	0.627756	-2.3719	3.14215	-0.754864	0.45033	NA	2.94119	0	0.825346	0	0	0	scrm-8	K08D10.7	protein_coding_gene
WBGene00019531	3.38106	-1.56112	1.44061	-1.08366	0.278518	0.54313	9.4118	5.71713	0	1.28182	2.13422	1.7414	scrm-5	K08D10.8	protein_coding_gene
WBGene00019532	0.56934	3.11124	3.23937	0.960447	0.33683	NA	0	0	0	1.28182	2.13422	0		K08D10.9	pseudogene
WBGene00019533	0	NA	NA	NA	NA	NA	0	0	0	0	0	0		K08D10.10	protein_coding_gene
WBGene00019534	0	NA	NA	NA	NA	NA	0	0	0	0	0	0		K08D10.11	protein_coding_gene
WBGene00019535	39.8847	0.492294	0.365058	1.34854	0.177486	0.415328	25.8825	31.0358	42.918	42.3001	50.1541	47.0177	tsen-34	K08D10.12	protein_coding_gene
WBGene00019536	0.213637	1.82397	4.08047	0.446999	0.654876	NA	0	0	0	1.28182	0	0	rpi-2	K08D12.2	protein_coding_gene
WBGene00019537	1461.05	-0.354764	0.138664	-2.55844	0.0105142	0.0551271	1852.95	1448.07	1614.38	1212.6	1187.69	1450.58		K08D12.3	protein_coding_gene
WBGene00019538	3.8831	2.18833	1.17621	1.8605	0.0628155	0.210423	1.76471	0.816733	1.65069	3.84546	11.7382	3.4828		K08D12.4	protein_coding_gene
WBGene00019540	326.097	-7.25077	0.855724	-8.47326	2.38624e-17	1.65679e-15	1132.95	557.012	254.207	6.40911	4.26843	1.7414		K08D12.6	protein_coding_gene
WBGene00019541	0	NA	NA	NA	NA	NA	0	0	0	0	0	0		K08F11.1	protein_coding_gene
WBGene00019543	307.876	-0.471562	0.154528	-3.05162	0.00227607	0.0162407	338.825	344.661	389.564	253.801	253.972	266.434	cif-1	K08F11.3	protein_coding_gene
WBGene00019544	112.344	-0.0717533	0.225528	-0.318156	0.750366	0.893825	108.824	111.892	123.802	99.9821	102.442	127.122	miro-1	K08F11.5	protein_coding_gene
WBGene00019545	1.501	3.3584	1.98586	1.69115	0.0908075	NA	0	0	0.825346	2.56364	2.13422	3.4828		K09B3.1	protein_coding_gene
WBGene00019546	9.76548	1.21804	0.73975	1.64656	0.0996488	0.285291	10	3.26693	4.12673	17.9455	12.8053	10.4484	glct-6	W07G9.2	protein_coding_gene
WBGene00019547	8.81906	1.39965	0.746929	1.87387	0.0609481	0.206334	5.29414	4.08366	4.95208	7.69093	11.7382	19.1554		K09C4.1	protein_coding_gene
WBGene00019548	0	NA	NA	NA	NA	NA	0	0	0	0	0	0		K09C4.2	protein_coding_gene
WBGene00019549	0	NA	NA	NA	NA	NA	0	0	0	0	0	0		K09C4.4	protein_coding_gene
WBGene00019550	5.63424	-5.52411	1.45687	-3.79176	0.000149583	0.00160742	14.1177	11.4343	8.25346	0	0	0		K09C4.5	protein_coding_gene
WBGene00019552	0	NA	NA	NA	NA	NA	0	0	0	0	0	0		K09C4.7	protein_coding_gene
WBGene00019553	0	NA	NA	NA	NA	NA	0	0	0	0	0	0		K09C4.9	protein_coding_gene
WBGene00019554	10.8229	-0.616997	0.694106	-0.888909	0.374052	0.633915	16.4707	14.7012	8.25346	12.8182	7.46976	5.22419		K09C4.10	protein_coding_gene
WBGene00019556	0	NA	NA	NA	NA	NA	0	0	0	0	0	0		K09C6.2	protein_coding_gene
WBGene00019557	0	NA	NA	NA	NA	NA	0	0	0	0	0	0		K09C6.3	protein_coding_gene
WBGene00019558	0.177851	1.82397	4.08047	0.446999	0.654876	NA	0	0	0	0	1.06711	0	srbc-12	K09C6.4	protein_coding_gene
WBGene00019559	0	NA	NA	NA	NA	NA	0	0	0	0	0	0	srbc-13	K09C6.5	protein_coding_gene
WBGene00019560	0	NA	NA	NA	NA	NA	0	0	0	0	0	0		K09C6.6	pseudogene
WBGene00019561	2.46475	-3.20703	1.86849	-1.71638	0.0860924	0.260026	10.5883	1.63347	0.825346	0	0	1.7414		K09C6.7	protein_coding_gene
WBGene00019562	0.392158	-1.70045	3.98843	-0.426346	0.669856	NA	2.35295	0	0	0	0	0		K09C6.8	protein_coding_gene
WBGene00019563	12.9008	-4.76157	1.17913	-4.03819	5.38642e-05	0.000662307	35.2943	15.5179	23.1097	0	0	3.4828		K09C6.9	protein_coding_gene
WBGene00019564	11.5507	0.82532	0.641664	1.28622	0.198367	0.444285	6.47061	11.4343	7.42812	15.3819	18.1408	10.4484		K09D9.1	protein_coding_gene
WBGene00019565	27.0291	-4.04116	0.857445	-4.71303	2.44061e-06	4.24908e-05	28.2354	17.1514	107.295	0	4.26843	5.22419	cyp-35A3	K09D9.2	protein_coding_gene
WBGene00019566	0	NA	NA	NA	NA	NA	0	0	0	0	0	0		K09D9.3	protein_coding_gene
WBGene00019567	0	NA	NA	NA	NA	NA	0	0	0	0	0	0		K09D9.9	protein_coding_gene
WBGene00019568	0.315409	0.862193	4.08047	0.211297	0.832655	NA	0	0	0.825346	0	1.06711	0		K09D9.11	pseudogene
WBGene00019569	3.20046	-0.966482	1.42822	-0.676705	0.498593	0.738122	2.94119	4.9004	4.95208	6.40911	0	0		K09D9.12	pseudogene
WBGene00019570	0.136122	-0.099588	4.08047	-0.024406	0.980529	NA	0	0.816733	0	0	0	0		K09E2.1	protein_coding_gene
WBGene00019571	0.0980396	-0.099588	4.08047	-0.024406	0.980529	NA	0.588238	0	0	0	0	0		K09E2.2	protein_coding_gene
WBGene00019572	41.116	-2.01556	0.463944	-4.34442	1.39647e-05	0.000199655	101.177	54.7211	42.0927	20.5091	16.0066	12.1898		K09E2.3	protein_coding_gene
WBGene00019574	0	NA	NA	NA	NA	NA	0	0	0	0	0	0		K09E3.2	protein_coding_gene
WBGene00019575	0	NA	NA	NA	NA	NA	0	0	0	0	0	0		K09E3.4	pseudogene
WBGene00019576	8.42368	-0.359991	0.773652	-0.465314	0.641706	0.832525	7.64709	13.8845	6.60277	7.69093	4.26843	10.4484	lido-5	K09E3.5	protein_coding_gene
WBGene00019577	2.34415	-0.709526	1.36372	-0.520286	0.602864	0.811494	2.94119	2.4502	3.30139	2.56364	1.06711	1.7414	lido-6	K09E3.6	protein_coding_gene
WBGene00019578	13.5369	-0.464542	0.592332	-0.784259	0.432888	0.685752	15.8824	19.6016	11.5549	10.2546	11.7382	12.1898		K09E3.7	protein_coding_gene
WBGene00019579	0	NA	NA	NA	NA	NA	0	0	0	0	0	0	oac-57	K09E10.1	protein_coding_gene
WBGene00019580	1.54372	-1.26403	1.77147	-0.713548	0.475507	NA	2.35295	2.4502	1.65069	0	1.06711	1.7414	oac-58	K09E10.2	protein_coding_gene
WBGene00019582	0	NA	NA	NA	NA	NA	0	0	0	0	0	0		K09F5.1	protein_coding_gene
WBGene00019583	0	NA	NA	NA	NA	NA	0	0	0	0	0	0		K09F5.4	protein_coding_gene
WBGene00019584	7.73889	1.17071	0.840083	1.39357	0.163449	0.394502	5.88238	2.4502	5.77743	3.84546	12.8053	15.6726	set-12	K09F5.5	protein_coding_gene
WBGene00019586	0.917558	-1.56414	2.26638	-0.690148	0.490101	NA	1.76471	1.63347	0.825346	1.28182	0	0		K09F6.3	protein_coding_gene
WBGene00019587	0.78	-1.25674	2.62708	-0.47838	0.63238	NA	1.76471	1.63347	0	1.28182	0	0		K09F6.4	pseudogene
WBGene00019588	0	NA	NA	NA	NA	NA	0	0	0	0	0	0		K09F6.5	pseudogene
WBGene00019589	1.74356	1.17027	1.68529	0.694407	0.487427	NA	2.35295	0.816733	0	1.28182	4.26843	1.7414		K09F6.6	protein_coding_gene
WBGene00019590	0	NA	NA	NA	NA	NA	0	0	0	0	0	0		K09F6.7	protein_coding_gene
WBGene00019591	9.89905	2.03794	0.777767	2.62024	0.0087868	0.0479449	1.17648	6.53386	4.12673	16.6637	11.7382	19.1554	fbxc-25	K09F6.8	protein_coding_gene
WBGene00019592	0.0980396	-0.099588	4.08047	-0.024406	0.980529	NA	0.588238	0	0	0	0	0		K09F6.9	protein_coding_gene
WBGene00019593	2.8501	3.44894	1.52813	2.25697	0.0240101	0.10419	0.588238	0	0.825346	5.12729	5.33554	5.22419		K09F6.10	protein_coding_gene
WBGene00019594	0	NA	NA	NA	NA	NA	0	0	0	0	0	0		K09H9.1	protein_coding_gene
WBGene00019595	144.484	0.642846	0.211539	3.0389	0.00237446	0.0168287	94.7063	118.426	125.453	165.355	169.67	193.295	dscc-1	K09H9.2	protein_coding_gene
WBGene00019597	7.31797	-4.90474	1.39214	-3.52318	0.000426407	0.00395219	18.2354	14.7012	9.90416	0	1.06711	0		K09H9.5	protein_coding_gene
WBGene00019598	22.2006	-0.555537	0.478986	-1.15982	0.246123	0.503137	22.353	31.0358	26.4111	23.0728	18.1408	12.1898		K09H9.7	protein_coding_gene
WBGene00019599	16.3789	-1.54825	0.651483	-2.3765	0.017478	0.0821472	22.9413	21.2351	28.8871	1.28182	11.7382	12.1898	acds-10	K09H11.1	protein_coding_gene
WBGene00019600	116.261	0.215713	0.235291	0.916792	0.359251	0.625078	110.589	110.259	103.168	146.128	133.389	94.0355	rga-3	K09H11.3	protein_coding_gene
WBGene00019601	0.392158	-1.70045	3.98843	-0.426346	0.669856	NA	2.35295	0	0	0	0	0		K09H11.4	protein_coding_gene
WBGene00019603	0.587653	-0.751712	2.93002	-0.256555	0.797522	NA	0	1.63347	0.825346	0	1.06711	0		K09H11.6	protein_coding_gene
WBGene00019604	0.511488	-0.499798	3.04356	-0.164215	0.869562	NA	1.17648	0	0.825346	0	1.06711	0	pgph-1	K09H11.7	protein_coding_gene
WBGene00019605	26.0487	-3.79892	0.659418	-5.76102	8.36095e-09	2.22351e-07	37.6472	55.5378	52.8222	6.40911	2.13422	1.7414	ctsa-4.1	K10B2.2	protein_coding_gene
WBGene00019606	954.503	0.150174	0.166824	0.900192	0.368018	0.630492	762.944	866.554	1083.68	942.139	891.036	1180.67	clec-88	K10B2.3	protein_coding_gene
WBGene00019607	158.591	0.231137	0.201672	1.14611	0.251751	0.510529	140.001	128.227	170.021	167.919	178.207	167.174		K10B2.4	protein_coding_gene
WBGene00019608	224.344	-0.323988	0.191402	-1.69271	0.0905116	0.268478	252.354	274.422	223.669	206.373	227.294	161.95	ani-2	K10B2.5	protein_coding_gene
WBGene00019609	23.3419	0.584744	0.47461	1.23205	0.21793	0.468897	16.4707	20.4183	18.983	16.6637	30.9462	36.5694		K10B3.1	protein_coding_gene
WBGene00019611	13.1038	0.996493	0.672155	1.48253	0.138198	0.354515	5.88238	4.9004	15.6816	24.3546	13.8724	13.9312		K10B3.5	protein_coding_gene
WBGene00019612	9.66798	0.763974	0.7467	1.02313	0.306244	0.572726	7.05885	5.71713	9.07881	16.6637	16.0066	3.4828	gpcp-1	K10B3.6	protein_coding_gene
WBGene00019613	0	NA	NA	NA	NA	NA	0	0	0	0	0	0		K10B4.1	protein_coding_gene
WBGene00019614	0	NA	NA	NA	NA	NA	0	0	0	0	0	0	srt-54	K10B4.2	protein_coding_gene
WBGene00019615	12.0073	0.415714	0.629184	0.66072	0.508792	0.745915	13.5295	7.3506	9.90416	10.2546	17.0737	13.9312		K10B4.3	protein_coding_gene
WBGene00019616	0.136122	-0.099588	4.08047	-0.024406	0.980529	NA	0	0.816733	0	0	0	0	nmur-2	K10B4.4	protein_coding_gene
WBGene00019617	43.4766	-2.94188	0.518334	-5.67564	1.38167e-08	3.59204e-07	120	56.3546	54.4729	16.6637	6.40265	6.96559	ctsa-2	K10C2.1	protein_coding_gene
WBGene00019618	0.136122	-0.099588	4.08047	-0.024406	0.980529	NA	0	0.816733	0	0	0	0		K10C2.2	protein_coding_gene
WBGene00019619	192.097	-3.78646	0.604781	-6.26089	3.82799e-10	1.22951e-08	397.06	492.49	184.052	14.1	21.3422	43.5349	asp-14	K10C2.3	protein_coding_gene
WBGene00019620	123.886	-1.51496	0.276116	-5.48666	4.09595e-08	9.79227e-07	233.53	188.665	127.929	67.9365	60.8252	64.4317	fah-1	K10C2.4	protein_coding_gene
WBGene00019621	0	NA	NA	NA	NA	NA	0	0	0	0	0	0		K10C2.6	protein_coding_gene
WBGene00019622	7.7676	-1.21655	0.847645	-1.43522	0.151225	0.375875	10	11.4343	10.7295	6.40911	1.06711	6.96559		K10C2.7	protein_coding_gene
WBGene00019623	1.91909	-0.98802	1.59117	-0.62094	0.534639	NA	3.52943	1.63347	2.47604	0	2.13422	1.7414		K10C9.1	protein_coding_gene
WBGene00019624	57.7969	0.671021	0.337366	1.989	0.0467013	0.171842	31.7648	62.8884	39.6166	75.6275	67.2278	69.6559	rnst-2	K10C9.3	protein_coding_gene
WBGene00019625	0	NA	NA	NA	NA	NA	0	0	0	0	0	0		K10C9.4	protein_coding_gene
WBGene00019626	0.822399	-2.76277	2.88012	-0.959252	0.337432	NA	4.11766	0.816733	0	0	0	0		K10C9.7	protein_coding_gene
WBGene00019627	73.6223	0.0911034	0.262571	0.346967	0.728616	0.880032	70.5885	72.6892	70.1544	82.0366	66.1607	80.1043	hira-1	K10D2.1	protein_coding_gene
WBGene00019628	435.957	0.121186	0.181656	0.66712	0.504695	0.743009	372.943	433.685	449.814	467.865	543.158	348.28	pup-2	K10D2.2	protein_coding_gene
WBGene00019629	116.719	0.147775	0.226484	0.652474	0.514095	0.75018	114.706	120.876	97.3909	135.873	126.986	104.484	cid-1	K10D2.3	protein_coding_gene
WBGene00019630	137.98	0.205061	0.226088	0.906999	0.364407	0.62794	106.471	128.227	149.388	135.873	135.523	172.398	emb-1	K10D2.4	protein_coding_gene
WBGene00019631	130.642	-0.0949134	0.216361	-0.43868	0.660894	0.843299	132.353	135.578	135.357	126.9	105.644	148.019		K10D2.5	protein_coding_gene
WBGene00019633	7.69242	0.00454559	0.790594	0.00574958	0.995413	0.998772	11.1765	4.9004	6.60277	7.69093	5.33554	10.4484		K10D2.7	protein_coding_gene
WBGene00019636	5.3545	0.267479	0.947381	0.282335	0.777687	0.908084	4.11766	4.9004	5.77743	10.2546	5.33554	1.7414	gsto-3	K10F12.4	protein_coding_gene
WBGene00019638	0	NA	NA	NA	NA	NA	0	0	0	0	0	0		K10F12.6	pseudogene
WBGene00019639	0	NA	NA	NA	NA	NA	0	0	0	0	0	0		K10F12.7	protein_coding_gene
WBGene00019640	0	NA	NA	NA	NA	NA	0	0	0	0	0	0	dos-2	K10G6.2	protein_coding_gene
WBGene00019641	0.349759	0.862195	3.95408	0.218052	0.827389	NA	0	0.816733	0	1.28182	0	0	cank-26	K10G6.4	protein_coding_gene
WBGene00019642	1.17581	-0.965449	2.40349	-0.401686	0.687915	NA	4.7059	0	0	1.28182	1.06711	0		K11C4.1	protein_coding_gene
WBGene00019643	2.86096	-1.33478	1.3711	-0.973516	0.330297	0.595613	5.88238	1.63347	4.95208	2.56364	2.13422	0		K11C4.2	protein_coding_gene
WBGene00019644	5.52928	1.70452	1.00378	1.6981	0.0894896	0.266675	2.94119	0.816733	4.12673	5.12729	14.9395	5.22419	cpt-4	K11D12.4	protein_coding_gene
WBGene00019645	65.3093	-0.661401	0.308435	-2.14438	0.0320027	0.129429	65.8826	71.0558	103.168	52.5547	46.9528	52.2419	swt-7	K11D12.5	protein_coding_gene
WBGene00019646	2.90015	0.700071	1.58942	0.440457	0.659606	0.84252	0	4.08366	2.47604	0	2.13422	8.70699		K11D12.6	protein_coding_gene
WBGene00019647	44.4964	-1.71765	0.36153	-4.75106	2.02352e-06	3.58757e-05	71.1768	65.3386	67.6784	23.0728	17.0737	22.6382		K11D12.7	protein_coding_gene
WBGene00019648	1.62345	0.138403	1.61045	0.0859405	0.931514	NA	2.94119	0.816733	0.825346	1.28182	2.13422	1.7414		K11D12.8	protein_coding_gene
WBGene00019649	2.8913	0.967721	1.34307	0.720531	0.471198	0.718415	4.11766	1.63347	0	3.84546	4.26843	3.4828	exc-14	K11D12.9	protein_coding_gene
WBGene00019650	6.03439	0.0483227	0.864981	0.0558656	0.955449	0.984462	7.05885	7.3506	3.30139	5.12729	6.40265	6.96559		K11D12.11	protein_coding_gene
WBGene00019651	50.4146	1.14315	0.311621	3.66841	0.000244065	0.00245867	30.5884	31.8526	32.1885	74.3456	72.5634	60.9489		K11D12.12	protein_coding_gene
WBGene00019652	0.489528	1.63682	3.12438	0.523886	0.600358	NA	0.588238	0	0	1.28182	1.06711	0	cest-34	K11G9.1	protein_coding_gene
WBGene00019653	3.60053	-1.67593	1.21276	-1.38192	0.166998	0.399987	8.23533	4.08366	4.12673	1.28182	2.13422	1.7414	cest-31	K11G9.2	protein_coding_gene
WBGene00019654	0.234162	-0.936854	4.04428	-0.231649	0.81681	NA	0.588238	0.816733	0	0	0	0	cest-28	K11G9.3	protein_coding_gene
WBGene00019655	3.43116	-0.600087	1.21196	-0.495137	0.620503	0.822537	5.29414	3.26693	4.12673	2.56364	5.33554	0		K11G9.5	protein_coding_gene
WBGene00019656	81.5147	-1.43372	0.305864	-4.68743	2.76663e-06	4.75245e-05	154.118	111.076	90.7881	44.8637	39.483	48.7591	slc-25A10	K11G12.5	protein_coding_gene
WBGene00019657	35.0694	0.391052	0.379775	1.02969	0.303153	0.568873	31.1766	28.5856	30.5378	39.7365	29.879	50.5005		K11G12.6	protein_coding_gene
WBGene00019658	67.456	0.137199	0.331301	0.414123	0.678784	0.853208	62.3532	54.7211	74.2812	51.2729	57.6239	104.484		K11H12.1	protein_coding_gene
WBGene00019659	0.137558	-0.099588	4.08047	-0.024406	0.980529	NA	0	0	0.825346	0	0	0		K11H12.3	protein_coding_gene
WBGene00019660	9.25798	-1.49761	0.817114	-1.8328	0.0668324	0.220901	12.9412	17.9681	10.7295	2.56364	9.60398	1.7414		K11H12.4	protein_coding_gene
WBGene00019661	2.93243	0.104875	1.24878	0.0839819	0.933071	0.975032	1.17648	4.08366	3.30139	1.28182	4.26843	3.4828		K11H12.5	protein_coding_gene
WBGene00019662	4.05579	2.76629	1.24775	2.21702	0.0266214	0.113192	0	2.4502	0.825346	7.69093	6.40265	6.96559		K11H12.6	protein_coding_gene
WBGene00019663	36.8777	-1.76861	0.487954	-3.62454	0.000289479	0.00284933	91.7651	46.5538	32.1885	16.6637	14.9395	19.1554		K11H12.7	protein_coding_gene
WBGene00019664	163.082	0.222916	0.198117	1.12517	0.260517	0.521709	152.354	157.629	142.785	194.837	184.61	146.277		K11H12.8	protein_coding_gene
WBGene00019665	11.0391	0.374394	0.665822	0.562304	0.573909	0.792388	8.82356	12.251	7.42812	8.97275	9.60398	19.1554		K11H12.9	protein_coding_gene
WBGene00019666	44.6104	0.768626	0.34096	2.2543	0.0241772	0.10472	32.9413	38.3864	28.0618	65.3729	57.6239	45.2763	sago-1	K12B6.1	protein_coding_gene
WBGene00019667	0.196079	-0.728237	4.06423	-0.179182	0.857795	NA	1.17648	0	0	0	0	0	spe-49	K12B6.2	protein_coding_gene
WBGene00019668	0.136122	-0.099588	4.08047	-0.024406	0.980529	NA	0	0.816733	0	0	0	0	fil-2	K12B6.3	protein_coding_gene
WBGene00019669	0.587568	0.979558	2.94491	0.332628	0.739415	NA	1.17648	0	0	1.28182	1.06711	0		K12B6.4	protein_coding_gene
WBGene00019672	4.67845	-1.7698	1.07068	-1.65296	0.0983387	0.282867	7.05885	6.53386	8.25346	1.28182	3.20133	1.7414		K12B6.8	pseudogene
WBGene00019673	101.968	-0.450537	0.245943	-1.83188	0.0669696	0.221112	123.53	124.96	103.168	82.0366	73.6305	104.484		K12C11.1	protein_coding_gene
WBGene00019674	3.13993	-0.71684	1.28605	-0.557399	0.577255	0.794831	4.11766	3.26693	4.12673	3.84546	0	3.4828		K12C11.3	protein_coding_gene
WBGene00019675	0	NA	NA	NA	NA	NA	0	0	0	0	0	0		K12D9.1	protein_coding_gene
WBGene00019676	0	NA	NA	NA	NA	NA	0	0	0	0	0	0	irld-46	K12D9.12	pseudogene
WBGene00019677	60.078	0.32054	0.282055	1.13645	0.25577	0.516034	55.8826	50.6374	53.6475	64.0911	68.295	67.9145		K12H4.2	protein_coding_gene
WBGene00019678	169.948	-0.0921698	0.184655	-0.499145	0.617677	0.821216	172.354	169.88	183.227	165.355	154.731	174.14		K12H4.3	protein_coding_gene
WBGene00019679	261.935	0.26576	0.170637	1.55746	0.119361	0.320072	221.766	232.769	258.333	253.801	282.784	322.159	spcs-3	K12H4.4	protein_coding_gene
WBGene00019680	1.4596	-0.979809	2.04045	-0.480194	0.63109	NA	0	4.08366	1.65069	1.28182	0	1.7414		K12H4.5	protein_coding_gene
WBGene00019681	0.136122	-0.099588	4.08047	-0.024406	0.980529	NA	0	0.816733	0	0	0	0		K12H4.6	protein_coding_gene
WBGene00019682	265.016	-4.15585	0.278658	-14.9138	2.68038e-50	1.10996e-47	551.767	486.773	462.194	21.791	17.0737	50.5005		K12H4.7	protein_coding_gene
WBGene00019683	24.3116	-0.0816535	0.460548	-0.177297	0.859275	0.945408	25.8825	17.1514	32.1885	23.0728	26.6777	20.8968		K12H6.2	protein_coding_gene
WBGene00019684	2.17795	-4.14159	2.52731	-1.63873	0.101269	0.288363	0	13.0677	0	0	0	0		K12H6.4	protein_coding_gene
WBGene00019685	0.136122	-0.099588	4.08047	-0.024406	0.980529	NA	0	0.816733	0	0	0	0		K12H6.5	protein_coding_gene
WBGene00019686	92.5358	0.573169	0.257631	2.22476	0.0260971	0.111343	64.1179	70.239	89.9628	106.391	126.986	97.5183		K12H6.6	protein_coding_gene
WBGene00019687	5.68533	0.489388	0.995585	0.491558	0.623032	0.82363	1.17648	7.3506	5.77743	2.56364	8.53687	8.70699		K12H6.7	protein_coding_gene
WBGene00019688	0.818168	-2.7231	2.90885	-0.936142	0.3492	NA	0	4.08366	0.825346	0	0	0		K12H6.8	protein_coding_gene
WBGene00019689	3.13081	-4.67008	3.9173	-1.19217	0.233195	0.488421	0	18.7849	0	0	0	0		K12H6.9	protein_coding_gene
WBGene00019690	6.48305	1.34915	0.862641	1.56398	0.117822	0.317103	3.52943	1.63347	5.77743	8.97275	8.53687	10.4484	set-13	K12H6.11	protein_coding_gene
WBGene00019691	3.02198	-1.49142	1.48133	-1.00681	0.314026	0.57989	4.7059	4.9004	3.30139	0	0	5.22419		K12H6.12	protein_coding_gene
WBGene00019692	90.2153	0.222973	0.237133	0.940288	0.34707	0.614206	78.8238	87.3904	83.36	96.1366	92.8385	102.742	fubl-4	M01A10.1	protein_coding_gene
WBGene00019693	316.054	-0.0538099	0.166023	-0.324111	0.745854	0.890646	288.825	318.526	360.676	329.428	325.468	273.399	ostd-1	M01A10.3	protein_coding_gene
WBGene00019697	110.135	0.0221358	0.222758	0.0993717	0.920843	0.971321	108.824	114.343	105.644	108.955	123.785	99.2597		M01B12.4	protein_coding_gene
WBGene00019698	106.514	0.245606	0.280285	0.876272	0.380882	0.640512	94.7063	119.243	80.0586	116.646	148.328	80.1043	riok-1	M01B12.5	protein_coding_gene
WBGene00019699	2.51906	3.27572	1.62222	2.01929	0.0434574	0.163229	0.588238	0	0.825346	7.69093	4.26843	1.7414	math-34	M01D1.2	protein_coding_gene
WBGene00019700	16.8703	0.168562	0.573001	0.294174	0.768625	0.903992	9.4118	25.3187	13.2055	16.6637	19.208	17.414	btb-11	M01D1.3	protein_coding_gene
WBGene00019702	0	NA	NA	NA	NA	NA	0	0	0	0	0	0	fbxb-39	M01D1.7	protein_coding_gene
WBGene00019703	20.6283	1.59808	0.508585	3.14221	0.00167676	0.0126247	7.05885	13.0677	10.7295	34.6092	23.4764	34.828	fbxb-41	M01D1.8	protein_coding_gene
WBGene00019704	7.09011	1.93144	0.851065	2.26944	0.0232417	0.101885	2.94119	3.26693	2.47604	8.97275	7.46976	17.414	fbxb-40	M01D1.9	protein_coding_gene
WBGene00019705	11.5963	1.37495	0.635811	2.16251	0.0305786	0.125065	4.7059	6.53386	8.25346	16.6637	16.0066	17.414	fbxb-45	M01D1.10	protein_coding_gene
WBGene00019706	0	NA	NA	NA	NA	NA	0	0	0	0	0	0		M01D7.1	pseudogene
WBGene00019709	0	NA	NA	NA	NA	NA	0	0	0	0	0	0		M01E10.3	protein_coding_gene
WBGene00019710	72.9001	-0.153455	0.275155	-0.557704	0.577046	0.794732	65.2944	82.49	82.5346	58.9638	71.4963	76.6215		M01E11.1	protein_coding_gene
WBGene00019711	142.807	0.112234	0.196949	0.569862	0.568771	0.788392	134.118	146.195	132.055	148.691	154.731	141.053	ctnb-1	M01E11.2	protein_coding_gene
WBGene00019712	62.5394	0.152451	0.296968	0.513359	0.607701	0.813929	67.0591	62.8884	47.8701	58.9638	75.7647	62.6903	rmh-1	M01E11.3	protein_coding_gene
WBGene00019713	387.817	0.0217444	0.14225	0.15286	0.878509	0.95391	398.825	352.012	403.594	385.828	394.83	391.814	pqn-52	M01E11.4	protein_coding_gene
WBGene00019714	0	NA	NA	NA	NA	NA	0	0	0	0	0	0		M01G4.1	pseudogene
WBGene00019715	68.8582	0.13127	0.276878	0.47411	0.635422	0.829829	68.8238	57.988	70.9798	70.5002	82.1674	62.6903		M01G5.1	protein_coding_gene
WBGene00019716	82.3835	0.0243037	0.264532	0.0918743	0.926798	0.973037	84.118	75.9562	84.1853	96.1366	65.0936	88.8113		M01G5.3	protein_coding_gene
WBGene00019717	15.1543	3.88884	0.760648	5.11254	3.17859e-07	6.65265e-06	2.35295	0.816733	2.47604	41.0183	18.1408	26.121	trx-3	M01H9.1	protein_coding_gene
WBGene00019718	0	NA	NA	NA	NA	NA	0	0	0	0	0	0		M01H9.2	protein_coding_gene
WBGene00019719	307.69	0.23017	0.172264	1.33615	0.181501	0.420996	254.707	261.354	335.091	326.864	356.414	311.71		M01H9.3	protein_coding_gene
WBGene00019720	12.1333	0.985206	0.72071	1.36699	0.171627	0.406922	9.4118	12.251	2.47604	19.2273	8.53687	20.8968		M01H9.4	protein_coding_gene
WBGene00019721	0	NA	NA	NA	NA	NA	0	0	0	0	0	0		M01H9.5	protein_coding_gene
WBGene00019722	0.371719	-1.59336	3.34933	-0.475724	0.634271	NA	0.588238	0.816733	0.825346	0	0	0		M02A10.1	protein_coding_gene
WBGene00019723	55.8249	0.596728	0.317333	1.88045	0.0600473	0.204499	40.0002	41.6534	51.1715	53.8365	62.9594	85.3285	fbxc-47	M02B7.1	protein_coding_gene
WBGene00019724	37.8201	-0.627984	0.377671	-1.66278	0.0963561	0.279173	35.8825	53.9044	48.6954	32.0455	32.0133	24.3796		M02B7.2	protein_coding_gene
WBGene00019725	45.1679	-0.558561	0.34814	-1.60442	0.108622	0.301816	50.0002	54.7211	57.7743	43.5819	40.5501	24.3796	algn-14	M02B7.4	protein_coding_gene
WBGene00019726	55.7412	-0.17389	0.335595	-0.518155	0.60435	0.81246	59.412	68.6056	50.3461	65.3729	57.6239	33.0866	bris-1	M02B7.5	protein_coding_gene
WBGene00019727	116.495	-3.88798	0.395733	-9.82478	8.80687e-23	9.54352e-21	323.531	190.299	141.134	17.9455	13.8724	12.1898	zig-12	M02D8.1	protein_coding_gene
WBGene00019728	0.213637	1.82397	4.08047	0.446999	0.654876	NA	0	0	0	1.28182	0	0		M02D8.2	protein_coding_gene
WBGene00019729	14.8603	0.126579	0.56671	0.223358	0.823257	0.93216	13.5295	14.7012	14.8562	19.2273	18.1408	8.70699		M02D8.3	protein_coding_gene
WBGene00019730	49.8296	-1.14747	0.49494	-2.3184	0.0204278	0.0930688	56.4708	26.9522	122.151	29.4819	25.6106	38.3107	asns-2	M02D8.4	protein_coding_gene
WBGene00019731	4.0908	-1.90097	1.15431	-1.64685	0.0995894	0.285191	7.05885	4.9004	7.42812	1.28182	2.13422	1.7414		M02D8.5	protein_coding_gene
WBGene00019732	20.1562	-1.09511	0.540299	-2.02686	0.0426772	0.161292	24.706	20.4183	37.1406	17.9455	8.53687	12.1898		M02D8.6	protein_coding_gene
WBGene00019733	13.2869	-0.209074	0.584811	-0.357508	0.720712	0.876051	17.0589	12.251	13.2055	11.5364	11.7382	13.9312		M02E1.1	protein_coding_gene
WBGene00019734	2.71223	-1.53235	1.42023	-1.07895	0.28061	0.544939	2.94119	4.9004	4.12673	2.56364	0	1.7414	nlp-64	M02E1.2	protein_coding_gene
WBGene00019735	0.177851	1.82397	4.08047	0.446999	0.654876	NA	0	0	0	0	1.06711	0		M02F4.1	protein_coding_gene
WBGene00019736	0	NA	NA	NA	NA	NA	0	0	0	0	0	0		M02F4.2	protein_coding_gene
WBGene00019738	9.69368	-2.96506	0.897823	-3.3025	0.000958285	0.00779195	17.0589	20.4183	14.0309	3.84546	1.06711	1.7414	clec-265	M02F4.7	protein_coding_gene
WBGene00019739	0	NA	NA	NA	NA	NA	0	0	0	0	0	0		M02F4.9	pseudogene
WBGene00019740	0	NA	NA	NA	NA	NA	0	0	0	0	0	0	srt-31	M02H5.2	protein_coding_gene
WBGene00019741	3.69838	1.49753	1.12616	1.32976	0.183597	0.423881	1.76471	2.4502	1.65069	2.56364	8.53687	5.22419	nhr-201	M02H5.3	protein_coding_gene
WBGene00019742	4.2531	-0.21596	1.06077	-0.203587	0.838676	0.93664	4.7059	7.3506	1.65069	5.12729	3.20133	3.4828	nhr-202	M02H5.4	protein_coding_gene
WBGene00019743	5.44262	1.00864	0.911014	1.10716	0.268224	0.531151	4.11766	4.08366	2.47604	5.12729	6.40265	10.4484	nhr-203	M02H5.5	protein_coding_gene
WBGene00019744	30.9219	-0.134578	0.416823	-0.322867	0.746796	0.891312	37.6472	25.3187	33.8392	38.4546	22.4093	27.8624		M02H5.8	protein_coding_gene
WBGene00019745	0	NA	NA	NA	NA	NA	0	0	0	0	0	0	srbc-57	M02H5.12	protein_coding_gene
WBGene00019746	2.80784	0.828136	1.24191	0.666825	0.504884	0.743193	1.17648	2.4502	2.47604	5.12729	2.13422	3.4828		M03A1.3	protein_coding_gene
WBGene00019747	110.892	-0.150388	0.229578	-0.655062	0.512428	0.748689	119.412	125.777	105.644	117.928	107.778	88.8113	ipla-1	M03A1.6	protein_coding_gene
WBGene00019748	29.3816	0.86438	0.406116	2.12841	0.0333032	0.133247	19.4118	22.0518	21.459	33.3274	46.9528	33.0866	atg-2	M03A8.2	protein_coding_gene
WBGene00019749	3.06349	1.51186	1.26121	1.19874	0.230628	0.484719	2.94119	0.816733	0.825346	2.56364	4.26843	6.96559		M03A8.3	protein_coding_gene
WBGene00019750	2.62932	1.08238	1.39504	0.775877	0.437822	0.689699	1.76471	3.26693	0	5.12729	2.13422	3.4828		M03D4.3	protein_coding_gene
WBGene00019751	2.72321	0.631156	1.3714	0.460228	0.645353	0.834698	2.35295	2.4502	1.65069	0	6.40265	3.4828		M03D4.4	protein_coding_gene
WBGene00019753	1.44315	0.982918	1.79618	0.547226	0.584224	NA	1.17648	0	1.65069	1.28182	1.06711	3.4828		M03E7.1	protein_coding_gene
WBGene00019754	0.639992	1.88879	2.88615	0.654433	0.512833	NA	0	0.816733	0	1.28182	0	1.7414		M03E7.2	protein_coding_gene
WBGene00019755	0.0980396	-0.099588	4.08047	-0.024406	0.980529	NA	0.588238	0	0	0	0	0		M03E7.3	protein_coding_gene
WBGene00019756	0.0980396	-0.099588	4.08047	-0.024406	0.980529	NA	0.588238	0	0	0	0	0		M03E7.4	protein_coding_gene
WBGene00019757	135.955	0.33388	0.20473	1.63083	0.102926	0.291221	111.765	126.594	122.151	139.719	148.328	167.174	memb-2	M03E7.5	protein_coding_gene
WBGene00019758	0	NA	NA	NA	NA	NA	0	0	0	0	0	0		M03F4.4	protein_coding_gene
WBGene00019759	0.877801	1.66166	2.36292	0.703221	0.481918	NA	1.17648	0	0	1.28182	1.06711	1.7414		M03F4.6	protein_coding_gene
WBGene00019760	359.355	-1.36065	0.275333	-4.94185	7.7384e-07	1.51055e-05	788.827	447.57	315.282	205.091	211.288	188.071	calu-1	M03F4.7	protein_coding_gene
WBGene00019761	0.563913	-0.15903	3.00261	-0.052964	0.957761	NA	0	0.816733	0.825346	0	0	1.7414		M03F8.1	protein_coding_gene
WBGene00019762	161.483	0.160487	0.185929	0.86316	0.38805	0.648001	154.707	150.279	151.864	170.482	162.201	179.364		M03F8.3	protein_coding_gene
WBGene00019763	1.54321	-0.583292	1.7279	-0.337573	0.735685	NA	2.35295	2.4502	0.825346	2.56364	1.06711	0	galt-1	M03F8.4	protein_coding_gene
WBGene00019764	0	NA	NA	NA	NA	NA	0	0	0	0	0	0		M03F8.5	protein_coding_gene
WBGene00019765	2.86687	0.40365	1.2131	0.332743	0.739328	0.886506	2.35295	2.4502	2.47604	2.56364	2.13422	5.22419		M03F8.6	protein_coding_gene
WBGene00019766	89.3197	-0.176999	0.243044	-0.72826	0.466454	0.714187	97.6475	98.8247	88.3121	78.1911	92.8385	80.1043		M4.1	protein_coding_gene
WBGene00019767	501.576	0.152352	0.144075	1.05745	0.290304	0.554524	428.237	464.721	532.348	542.21	495.138	546.799	rpa-2	M04F3.1	protein_coding_gene
WBGene00019768	3.14537	-0.54404	1.27561	-0.426495	0.669747	0.847846	7.05885	3.26693	0.825346	3.84546	2.13422	1.7414		M04F3.2	pseudogene
WBGene00019769	21.7569	0.434204	0.483066	0.898851	0.368732	0.630952	22.9413	15.5179	16.5069	17.9455	24.5435	33.0866	kin-35	M04F3.3	protein_coding_gene
WBGene00019770	79.2339	0.240923	0.27044	0.890854	0.373007	0.633565	68.8238	71.8725	78.4079	78.1911	106.711	71.3973		M04F3.4	protein_coding_gene
WBGene00019771	92.2797	0.184138	0.24796	0.74261	0.457718	0.707349	78.2356	93.9243	88.3121	106.391	106.711	80.1043		M04F3.5	protein_coding_gene
WBGene00019772	16.9026	-0.2284	0.587181	-0.388978	0.697293	0.862931	11.1765	22.0518	21.459	7.69093	18.1408	20.8968		M04G7.1	protein_coding_gene
WBGene00019773	0.430241	-1.82434	3.59089	-0.508047	0.61142	NA	1.76471	0.816733	0	0	0	0		M04G7.2	protein_coding_gene
WBGene00019774	2.69358	-1.71452	1.47233	-1.16449	0.244224	0.500855	3.52943	7.3506	1.65069	2.56364	1.06711	0		M04G7.3	protein_coding_gene
WBGene00019776	1.42746	-0.251078	1.79946	-0.13953	0.889032	NA	0.588238	2.4502	1.65069	0	2.13422	1.7414		M6.4	protein_coding_gene
WBGene00019777	15.9867	0.339365	0.541329	0.626912	0.530717	0.762158	12.353	17.9681	12.3802	17.9455	21.3422	13.9312		M57.1	protein_coding_gene
WBGene00019778	123.431	0.305773	0.214016	1.42874	0.153079	0.378697	97.6475	121.693	112.247	132.028	137.657	139.312		M57.2	protein_coding_gene
WBGene00019779	121.737	-0.217744	0.239454	-0.909334	0.363174	0.627476	122.942	106.992	162.593	116.646	104.577	116.674	endu-2	M60.2	protein_coding_gene
WBGene00019780	125.869	0.419988	0.220307	1.90638	0.0566007	0.19732	101.177	95.5577	126.278	152.537	133.389	146.277		M60.4	protein_coding_gene
WBGene00019781	12.1491	0.779118	0.6429	1.21188	0.225558	0.478388	7.64709	7.3506	11.5549	14.1	9.60398	22.6382		M60.6	protein_coding_gene
WBGene00019782	18.7162	3.52091	0.632995	5.5623	2.66241e-08	6.60017e-07	1.17648	4.08366	4.12673	34.6092	35.2146	33.0866		M60.7	protein_coding_gene
WBGene00019783	0.860482	-2.82284	2.7887	-1.01224	0.311422	NA	3.52943	1.63347	0	0	0	0		M70.1	protein_coding_gene
WBGene00019784	0.0980396	-0.099588	4.08047	-0.024406	0.980529	NA	0.588238	0	0	0	0	0		M70.2	protein_coding_gene
WBGene00019785	1.84088	-3.92243	2.26966	-1.7282	0.0839524	NA	9.4118	1.63347	0	0	0	0		M70.3	protein_coding_gene
WBGene00019786	60.4413	0.497243	0.298928	1.66342	0.0962277	0.27894	52.3532	41.6534	56.1236	82.0366	60.8252	69.6559		M70.4	protein_coding_gene
WBGene00019787	26.4852	0.438367	0.414447	1.05771	0.290186	0.554409	24.706	22.8685	19.8083	32.0455	29.879	29.6038		M70.5	protein_coding_gene
WBGene00019788	6.92088	1.43455	0.822323	1.7445	0.0810712	0.250472	2.94119	4.08366	4.12673	8.97275	7.46976	13.9312		M116.1	protein_coding_gene
WBGene00019789	3.61496	-0.0775323	1.08284	-0.071601	0.942919	0.979497	2.94119	3.26693	4.95208	3.84546	3.20133	3.4828		M116.2	pseudogene
WBGene00019791	7.30162	1.08291	0.797307	1.35822	0.174395	0.410665	3.52943	4.9004	5.77743	14.1	8.53687	6.96559	sdz-25	M116.4	protein_coding_gene
WBGene00019792	67.4159	0.20668	0.282031	0.732828	0.463663	0.711982	62.9414	73.506	51.1715	70.5002	71.4963	74.8801		M116.5	protein_coding_gene
WBGene00019793	0.0980396	-0.099588	4.08047	-0.024406	0.980529	NA	0.588238	0	0	0	0	0		M151.1	protein_coding_gene
WBGene00019794	1.62302	-0.0370779	1.6557	-0.0223942	0.982134	NA	1.76471	2.4502	0.825346	2.56364	2.13422	0		M151.2	protein_coding_gene
WBGene00019795	14.482	-0.844127	0.573595	-1.47164	0.141118	0.358926	18.2354	21.2351	16.5069	11.5364	10.6711	8.70699		M151.3	protein_coding_gene
WBGene00019796	0.566363	-2.21359	3.21989	-0.687472	0.491785	NA	1.76471	1.63347	0	0	0	0		M151.4	pseudogene
WBGene00019797	5.3252	1.29429	0.967998	1.33708	0.181195	0.420697	1.17648	3.26693	4.95208	10.2546	5.33554	6.96559	fbxb-31	M151.5	protein_coding_gene
WBGene00019798	1.34818	2.21814	2.05673	1.07848	0.280819	NA	0.588238	0.816733	0	0	3.20133	3.4828	fbxb-32	M151.6	pseudogene
WBGene00019799	49.8924	-0.13569	0.317081	-0.427936	0.668697	0.84731	48.8237	59.6215	48.6954	43.5819	53.3554	45.2763		M151.7	protein_coding_gene
WBGene00019800	255.668	-0.155361	0.179608	-0.865001	0.387038	0.646737	272.942	241.753	291.347	234.573	211.288	282.106	mtss-1	PAR2.1	protein_coding_gene
WBGene00019801	85.3384	0.537893	0.251273	2.14067	0.0323005	0.130266	70.5885	74.3227	64.377	115.364	100.308	87.0699	aak-1	PAR2.3	protein_coding_gene
WBGene00019803	15.4135	-0.86459	0.589553	-1.46652	0.142508	0.360886	21.7648	17.1514	20.6337	5.12729	13.8724	13.9312		PDB1.1	protein_coding_gene
WBGene00019804	0	NA	NA	NA	NA	NA	0	0	0	0	0	0		R01B10.2	protein_coding_gene
WBGene00019805	0	NA	NA	NA	NA	NA	0	0	0	0	0	0		R01B10.3	protein_coding_gene
WBGene00019806	35.4084	0.988245	0.363596	2.71797	0.0065683	0.0380797	25.8825	21.2351	23.935	47.4274	46.9528	47.0177	pgap-3	R01B10.4	protein_coding_gene
WBGene00019807	70.5089	-0.0427231	0.295934	-0.144367	0.885211	0.957108	70.0003	73.506	72.6305	79.4729	82.1674	45.2763	jamp-1	R01B10.5	protein_coding_gene
WBGene00019808	98.0944	0.407528	0.245748	1.65832	0.0972531	0.280929	68.2356	88.2071	97.3909	111.518	115.248	107.967	seip-1	R01B10.6	protein_coding_gene
WBGene00019809	0	NA	NA	NA	NA	NA	0	0	0	0	0	0		R01H2.1	protein_coding_gene
WBGene00019810	0.392158	-1.70045	3.98843	-0.426346	0.669856	NA	2.35295	0	0	0	0	0		R01H2.2	protein_coding_gene
WBGene00019811	358.068	-0.0305742	0.15669	-0.195125	0.845295	0.940253	317.06	367.53	401.944	371.728	343.609	346.538	egg-2	R01H2.3	protein_coding_gene
WBGene00019812	1.34367	1.34627	1.77746	0.757412	0.448803	NA	0.588238	0.816733	0.825346	1.28182	1.06711	3.4828		R01H2.4	protein_coding_gene
WBGene00019813	26.1857	-0.389526	0.464548	-0.838505	0.401747	0.660652	28.2354	31.8526	28.0618	23.0728	12.8053	33.0866	ger-1	R01H2.5	protein_coding_gene
WBGene00019814	6.76101	0.507072	0.967535	0.524087	0.600218	0.809436	3.52943	4.08366	9.07881	14.1	1.06711	8.70699		R02C2.1	protein_coding_gene
WBGene00019815	12.2306	2.35791	0.706661	3.33669	0.000847825	0.00706724	2.35295	3.26693	6.60277	29.4819	16.0066	15.6726	kin-34	R02C2.2	protein_coding_gene
WBGene00019816	4.14114	0.127681	1.01268	0.126083	0.899666	0.964262	2.94119	4.9004	4.12673	5.12729	4.26843	3.4828	nhr-204	R02C2.4	protein_coding_gene
WBGene00019817	4.72085	1.27693	0.973914	1.31114	0.189812	0.43344	1.76471	3.26693	3.30139	7.69093	5.33554	6.96559	txt-2	R02C2.6	protein_coding_gene
WBGene00019818	6.3773	-1.82223	0.995026	-1.83134	0.0670502	0.221114	8.23533	14.7012	7.42812	2.56364	5.33554	0		R02C2.7	protein_coding_gene
WBGene00019819	57.895	-2.78068	0.39129	-7.10643	1.19081e-12	5.15204e-11	124.706	97.1912	81.7093	20.5091	12.8053	10.4484	aass-1	R02D3.1	protein_coding_gene
WBGene00019820	92.8103	-0.177335	0.241137	-0.735415	0.462087	0.710502	107.059	96.3745	92.4388	82.0366	97.1069	81.8457	cogc-8	R02D3.2	protein_coding_gene
WBGene00019821	87.0184	0.195322	0.239717	0.814803	0.415185	0.670577	81.1768	83.3067	79.2333	97.4184	93.9056	87.0699	gtf-2H1	R02D3.3	protein_coding_gene
WBGene00019822	119.907	0.286753	0.213151	1.34531	0.178525	0.416918	111.765	111.892	99.8669	138.437	121.65	135.829	ints-13	R02D3.4	protein_coding_gene
WBGene00019823	154.773	0.182999	0.198918	0.919972	0.357587	0.623024	127.059	149.462	159.292	171.764	164.335	156.726	fnta-1	R02D3.5	protein_coding_gene
WBGene00019824	144.606	-0.0332277	0.203514	-0.16327	0.870306	0.950642	130.589	155.996	151.864	135.873	136.59	156.726		R02D3.7	protein_coding_gene
WBGene00019825	93.0317	0.364146	0.247687	1.47018	0.141512	0.359437	72.3532	76.7729	94.9148	93.573	105.644	114.932		R02D3.8	protein_coding_gene
WBGene00019826	0.388273	0.862197	3.81111	0.226233	0.821021	NA	0.588238	0	0	0	0	1.7414		R02E4.1	protein_coding_gene
WBGene00019827	80.4289	-0.366265	0.273548	-1.33894	0.18059	0.419712	85.8827	84.1235	103.168	78.1911	78.966	52.2419	mop-25.1	R02E12.2	protein_coding_gene
WBGene00019828	0.370284	-1.58944	3.81198	-0.416961	0.676707	NA	0.588238	1.63347	0	0	0	0		R02E12.4	protein_coding_gene
WBGene00019829	8.50849	-0.857546	0.746018	-1.1495	0.250351	0.508918	10	8.98406	14.0309	6.40911	6.40265	5.22419		R02E12.5	protein_coding_gene
WBGene00019830	91.129	-0.531445	0.278346	-1.90929	0.0562241	0.196184	125.295	116.793	80.884	89.7275	66.1607	67.9145	hrg-1	R02E12.6	protein_coding_gene
WBGene00019831	656.535	0.276417	0.136254	2.02868	0.0424906	0.161006	646.473	550.478	585.171	781.911	725.634	649.541		R02F2.1	protein_coding_gene
WBGene00019832	2.11229	-0.523112	1.41736	-0.369074	0.712073	0.871597	1.76471	2.4502	3.30139	1.28182	2.13422	1.7414	osg-1	R02F2.2	protein_coding_gene
WBGene00019833	103.758	-0.0403843	0.228371	-0.176837	0.859637	0.945413	95.8827	106.992	113.072	110.237	97.1069	99.2597		R02F2.4	protein_coding_gene
WBGene00019834	0.567799	-2.21922	2.86056	-0.775801	0.437867	NA	1.76471	0.816733	0.825346	0	0	0		R02F2.5	protein_coding_gene
WBGene00019835	0	NA	NA	NA	NA	NA	0	0	0	0	0	0		R02F2.6	protein_coding_gene
WBGene00019836	97.7046	-0.217791	0.261685	-0.832265	0.405259	0.662482	115.883	91.4741	108.12	69.2184	110.979	90.5527		R02F2.7	protein_coding_gene
WBGene00019837	8.12762	-1.2705	0.790219	-1.60779	0.107882	0.300478	10	14.7012	9.90416	6.40911	4.26843	3.4828		R02F2.8	protein_coding_gene
WBGene00019838	106.236	-0.14007	0.225898	-0.620058	0.53522	0.765401	118.236	105.359	109.771	92.2911	100.308	111.449		R02F2.9	protein_coding_gene
WBGene00019839	0.797989	0.651781	2.66318	0.244738	0.806659	NA	1.76471	0	0	1.28182	0	1.7414		R02F11.1	protein_coding_gene
WBGene00019840	3.9349	1.4322	1.0749	1.33241	0.182726	0.422812	2.35295	1.63347	2.47604	5.12729	8.53687	3.4828		R02F11.2	protein_coding_gene
WBGene00019841	13.7357	0.163082	0.610349	0.267195	0.789319	0.914575	18.8236	7.3506	12.3802	15.3819	12.8053	15.6726		R02F11.3	protein_coding_gene
WBGene00019842	88.5298	0.467729	0.248995	1.87846	0.0603179	0.204808	70.0003	85.7569	66.8531	96.1366	99.2411	113.191		R02F11.4	protein_coding_gene
WBGene00019843	2.47268	2.07329	1.46457	1.41564	0.156882	0.384836	1.17648	1.63347	0	6.40911	2.13422	3.4828		R03E9.2	protein_coding_gene
WBGene00019844	18.3294	-0.121623	0.591544	-0.205603	0.837101	0.936489	17.0589	10.6175	29.7125	26.9182	11.7382	13.9312	abts-4	R03E9.3	protein_coding_gene
WBGene00019845	0.290233	1.82397	4.08047	0.446999	0.654876	NA	0	0	0	0	0	1.7414	irld-13	R03G5.3	pseudogene
WBGene00019846	7.82419	-2.62649	0.957678	-2.74256	0.00609615	0.0357892	7.64709	14.7012	18.1576	2.56364	2.13422	1.7414	gpx-7	R03G5.5	protein_coding_gene
WBGene00019847	16.8105	0.997441	0.575237	1.73396	0.0829244	0.253389	11.7648	6.53386	15.6816	23.0728	29.879	13.9312		R03G5.6	protein_coding_gene
WBGene00019849	0	NA	NA	NA	NA	NA	0	0	0	0	0	0	oac-40	R03H4.1	protein_coding_gene
WBGene00019850	0	NA	NA	NA	NA	NA	0	0	0	0	0	0	srt-18	R03H4.4	protein_coding_gene
WBGene00019851	0	NA	NA	NA	NA	NA	0	0	0	0	0	0	oac-41	R03H4.5	protein_coding_gene
WBGene00019853	0.137558	-0.099588	4.08047	-0.024406	0.980529	NA	0	0	0.825346	0	0	0	srsx-20	R03H4.7	pseudogene
WBGene00019854	11.9342	0.723098	0.655779	1.10265	0.270177	0.53359	7.05885	7.3506	12.3802	15.3819	8.53687	20.8968		R03H10.1	protein_coding_gene
WBGene00019855	10.2129	2.98915	0.829111	3.60525	0.000311853	0.00302588	0.588238	4.9004	1.65069	15.3819	21.3422	17.414		R03H10.2	protein_coding_gene
WBGene00019856	0	NA	NA	NA	NA	NA	0	0	0	0	0	0		R03H10.4	protein_coding_gene
WBGene00019857	0	NA	NA	NA	NA	NA	0	0	0	0	0	0		R03H10.5	protein_coding_gene
WBGene00019858	10.5739	4.06836	0.898936	4.52574	6.01834e-06	9.58553e-05	1.76471	0.816733	0.825346	15.3819	20.2751	24.3796		R03H10.6	protein_coding_gene
WBGene00019859	0.351195	0.862195	3.94814	0.21838	0.827133	NA	0	0	0.825346	1.28182	0	0		R03H10.7	protein_coding_gene
WBGene00019861	0	NA	NA	NA	NA	NA	0	0	0	0	0	0		R04A9.1	protein_coding_gene
WBGene00019862	53.2303	0.236558	0.35191	0.672213	0.501448	0.740014	37.059	62.0717	48.6954	69.2184	64.0265	38.3107	nrde-3	R04A9.2	protein_coding_gene
WBGene00019863	5.58161	0.904482	0.891327	1.01476	0.310221	0.576848	4.11766	3.26693	4.12673	5.12729	6.40265	10.4484		R04A9.3	protein_coding_gene
WBGene00019864	21.2797	0.621657	0.497478	1.24962	0.211439	0.461528	17.6471	21.2351	11.5549	34.6092	23.4764	19.1554	ceh-93	R04A9.5	protein_coding_gene
WBGene00019865	1.50751	-1.51517	1.92929	-0.78535	0.432248	NA	1.17648	4.08366	1.65069	0	2.13422	0		R04A9.6	protein_coding_gene
WBGene00019866	0.177851	1.82397	4.08047	0.446999	0.654876	NA	0	0	0	0	1.06711	0		R04B3.1	protein_coding_gene
WBGene00019867	15.8031	0.213293	0.548502	0.388864	0.697377	0.862931	11.7648	13.0677	18.983	14.1	16.0066	20.8968		R04B3.2	protein_coding_gene
WBGene00019868	0.97895	-1.69591	2.4569	-0.690266	0.490027	NA	2.94119	0	1.65069	1.28182	0	0		R04B3.3	protein_coding_gene
WBGene00019869	8.2479	-0.490788	0.769603	-0.637715	0.523659	0.757558	14.1177	8.16733	6.60277	8.97275	6.40265	5.22419	cnnm-2	R04E5.2	protein_coding_gene
WBGene00019870	0	NA	NA	NA	NA	NA	0	0	0	0	0	0		R04E5.7	protein_coding_gene
WBGene00019871	27.5238	0.826367	0.491213	1.6823	0.0925112	0.272181	20.5883	20.4183	18.983	56.4001	33.0804	15.6726		R04E5.8	protein_coding_gene
WBGene00019872	0	NA	NA	NA	NA	NA	0	0	0	0	0	0		R04E5.9	protein_coding_gene
WBGene00019873	1.38564	-0.0838629	1.69925	-0.0493528	0.960638	NA	1.76471	1.63347	0.825346	1.28182	1.06711	1.7414	arrd-26	R05C11.1	protein_coding_gene
WBGene00019874	0.427274	2.67485	4.04335	0.661543	0.508264	NA	0	0	0	2.56364	0	0		R05C11.2	protein_coding_gene
WBGene00019875	20.9561	-0.043557	0.508825	-0.0856031	0.931782	0.975032	30.0001	19.6016	14.0309	16.6637	24.5435	20.8968	mca-2	R05C11.3	protein_coding_gene
WBGene00019877	98.6297	-0.580568	0.235435	-2.46594	0.0136654	0.0677138	127.648	112.709	114.723	78.1911	85.3687	73.1387		R05D3.2	protein_coding_gene
WBGene00019878	10.0861	-0.695149	0.732334	-0.949225	0.342506	0.60879	7.64709	9.80079	19.8083	6.40911	6.40265	10.4484		R05D3.3	protein_coding_gene
WBGene00019879	0	NA	NA	NA	NA	NA	0	0	0	0	0	0		R05D3.5	pseudogene
WBGene00019880	0	NA	NA	NA	NA	NA	0	0	0	0	0	0		R05D3.6	protein_coding_gene
WBGene00019881	49.813	-0.258734	0.312035	-0.829183	0.407001	0.664078	51.7649	55.5378	55.2982	48.7092	40.5501	47.0177		R05D3.8	protein_coding_gene
WBGene00019882	27.5919	-0.43011	0.427289	-1.0066	0.314126	0.579982	34.706	35.1195	24.7604	25.6364	19.208	26.121		R05D3.9	protein_coding_gene
WBGene00019883	94.6282	0.113793	0.261281	0.435518	0.663186	0.844366	103.53	99.6414	69.3291	87.1639	108.845	99.2597	met-2	R05D3.11	protein_coding_gene
WBGene00019884	37.7245	0.0386057	0.421186	0.0916593	0.926969	0.973122	40.5884	45.737	24.7604	49.991	23.4764	41.7935		R05D3.12	protein_coding_gene
WBGene00019885	1.82171	-1.58872	1.75071	-0.907471	0.364158	NA	2.35295	0.816733	4.95208	0	1.06711	1.7414		R05D8.7	protein_coding_gene
WBGene00019886	0.137558	-0.099588	4.08047	-0.024406	0.980529	NA	0	0	0.825346	0	0	0		R05D8.9	protein_coding_gene
WBGene00019887	0	NA	NA	NA	NA	NA	0	0	0	0	0	0		R05D8.11	protein_coding_gene
WBGene00019888	149.732	0.100422	0.194347	0.516717	0.605354	0.813018	144.706	148.645	141.134	156.382	166.469	141.053	btbd-10	R05F9.1	protein_coding_gene
WBGene00019890	320.234	-0.661229	0.170716	-3.87326	0.000107389	0.00119959	364.119	394.482	415.975	221.755	227.294	297.779		R05F9.6	protein_coding_gene
WBGene00019891	0	NA	NA	NA	NA	NA	0	0	0	0	0	0		R05F9.7	protein_coding_gene
WBGene00019892	105.987	0.269412	0.243203	1.10777	0.267963	0.530753	84.7062	101.275	101.518	99.9821	105.644	142.795		R05F9.9	protein_coding_gene
WBGene00019893	355.22	-0.503413	0.154912	-3.24967	0.00115537	0.00916943	424.708	430.418	396.992	307.637	319.065	252.503	sgt-1	R05F9.10	protein_coding_gene
WBGene00019894	28.2225	0.0313216	0.406849	0.0769859	0.938635	0.977858	24.706	32.6693	26.4111	28.2001	27.7448	29.6038		R05F9.11	protein_coding_gene
WBGene00019895	119.139	-1.57715	0.320822	-4.91597	8.83428e-07	1.69873e-05	172.354	108.625	254.207	69.2184	51.2212	59.2075	aagr-2	R05F9.12	protein_coding_gene
WBGene00019896	0.666604	0.617255	2.83665	0.2176	0.827741	NA	0	0	1.65069	1.28182	1.06711	0		R05G6.1	protein_coding_gene
WBGene00019898	82.6822	0.0374249	0.269017	0.139118	0.889357	0.958983	74.1179	84.9402	85.0107	65.3729	82.1674	104.484		R05G6.4	protein_coding_gene
WBGene00019899	2.15312	1.83615	1.47501	1.24484	0.213189	0.463566	1.17648	0.816733	0.825346	1.28182	5.33554	3.4828		R05G6.5	protein_coding_gene
WBGene00019900	1527.86	-0.77476	0.103193	-7.50785	6.01081e-14	3.12535e-12	2002.95	1858.88	1923.88	1138.26	1132.2	1111.01	vdac-1	R05G6.7	protein_coding_gene
WBGene00019901	0	NA	NA	NA	NA	NA	0	0	0	0	0	0		R05G6.9	protein_coding_gene
WBGene00019902	22.5614	1.68475	0.521378	3.23135	0.00123206	0.0096787	8.23533	9.80079	14.0309	42.3001	19.208	41.7935		R05G6.10	protein_coding_gene
WBGene00019903	0	NA	NA	NA	NA	NA	0	0	0	0	0	0		R05G9.1	protein_coding_gene
WBGene00019904	5.66702	-0.391312	0.918698	-0.425942	0.67015	0.84811	7.64709	3.26693	8.25346	6.40911	3.20133	5.22419	twk-49	R05G9.2	protein_coding_gene
WBGene00019905	67.471	-0.00147773	0.318155	-0.00464467	0.996294	0.999092	46.4708	78.4063	77.5826	73.0638	54.4225	74.8801		R05G9.3	protein_coding_gene
WBGene00019906	0	NA	NA	NA	NA	NA	0	0	0	0	0	0		R05G9R.1	protein_coding_gene
WBGene00019907	20.3531	0.461365	0.545939	0.845086	0.398063	0.657128	20.5883	21.2351	9.07881	29.4819	13.8724	27.8624		R05H11.1	protein_coding_gene
WBGene00019908	1.25106	4.22412	2.20498	1.91572	0.0554008	NA	0	0	0	2.56364	3.20133	1.7414		R05H11.2	protein_coding_gene
WBGene00019909	3.35808	-0.199994	1.12452	-0.177847	0.858843	0.945408	4.11766	3.26693	3.30139	3.84546	2.13422	3.4828		R06A10.1	protein_coding_gene
WBGene00019911	5.90235	0.340271	0.913904	0.372327	0.70965	0.8699	8.82356	3.26693	3.30139	3.84546	7.46976	8.70699		R06A10.4	protein_coding_gene
WBGene00019912	0.234162	-0.936854	4.04428	-0.231649	0.81681	NA	0.588238	0.816733	0	0	0	0		R06B10.1	pseudogene
WBGene00019913	0.589865	0.714633	2.9363	0.243379	0.807712	NA	0.588238	0.816733	0	0	2.13422	0		R06B10.2	pseudogene
WBGene00019914	213.908	0.0642906	0.217169	0.296039	0.767201	0.903116	218.236	218.068	189.004	164.073	210.22	283.848	clec-150	R06B10.3	protein_coding_gene
WBGene00019915	24.6429	0.650179	0.432707	1.50258	0.132947	0.344858	18.2354	22.8685	16.5069	30.7637	29.879	29.6038	tbc-10	R06B10.5	protein_coding_gene
WBGene00019916	0	NA	NA	NA	NA	NA	0	0	0	0	0	0		R06B10.7	protein_coding_gene
WBGene00019917	1.85463	-1.52973	1.67446	-0.91357	0.360943	NA	2.35295	2.4502	3.30139	1.28182	0	1.7414	clec-43	R07C3.1	protein_coding_gene
WBGene00019918	27.9285	1.20829	0.450564	2.68172	0.00732451	0.041713	10	17.9681	23.1097	35.891	40.5501	40.0521	fbxc-36	R07C3.2	protein_coding_gene
WBGene00019919	0.213637	1.82397	4.08047	0.446999	0.654876	NA	0	0	0	1.28182	0	0		R07C3.3	protein_coding_gene
WBGene00019920	0.528281	-2.12238	3.33443	-0.636503	0.524449	NA	2.35295	0.816733	0	0	0	0	acs-15	R07C3.4	protein_coding_gene
WBGene00019921	1.71783	0.149942	1.71475	0.0874426	0.93032	NA	0	1.63347	3.30139	2.56364	1.06711	1.7414	fbxc-34	R07C3.5	protein_coding_gene
WBGene00019922	17.9618	0.0749765	0.558403	0.134269	0.893189	0.960896	11.1765	22.0518	18.983	20.5091	10.6711	24.3796	fbxc-28	R07C3.6	protein_coding_gene
WBGene00019923	12.5784	2.32142	0.688216	3.3731	0.00074327	0.00631371	2.94119	2.4502	7.42812	25.6364	21.3422	15.6726	fbxc-29	R07C3.7	protein_coding_gene
WBGene00019924	11.691	0.524801	0.644286	0.814546	0.415332	0.670661	5.88238	10.6175	12.3802	16.6637	10.6711	13.9312	fbxc-33	R07C3.8	protein_coding_gene
WBGene00019925	1.23526	-1.13532	2.02788	-0.559854	0.575579	NA	1.17648	2.4502	1.65069	0	2.13422	0	fbxc-31	R07C3.9	protein_coding_gene
WBGene00019926	0	NA	NA	NA	NA	NA	0	0	0	0	0	0	fbxc-27	R07C3.10	protein_coding_gene
WBGene00019927	3.56274	0.842489	1.47912	0.569589	0.568957	0.788529	1.76471	0	5.77743	5.12729	0	8.70699	fbxc-24	R07C3.11	protein_coding_gene
WBGene00019928	0.136122	-0.099588	4.08047	-0.024406	0.980529	NA	0	0.816733	0	0	0	0	clec-44	R07C3.12	pseudogene
WBGene00019929	1.93412	0.470639	1.80566	0.260646	0.794365	NA	4.7059	0	0	1.28182	2.13422	3.4828		R07C3.13	protein_coding_gene
WBGene00019930	0	NA	NA	NA	NA	NA	0	0	0	0	0	0	fbxc-35	R07C3.14	pseudogene
WBGene00019931	4.18548	5.96385	1.56953	3.79976	0.000144838	0.00155932	0	0	0	6.40911	11.7382	6.96559		R07C12.1	protein_coding_gene
WBGene00019932	8.97184	0.832068	0.72531	1.14719	0.251303	0.509773	9.4118	5.71713	4.12673	10.2546	13.8724	10.4484		R07C12.2	pseudogene
WBGene00019933	0	NA	NA	NA	NA	NA	0	0	0	0	0	0		R07C12.3	protein_coding_gene
WBGene00019934	0.0980396	-0.099588	4.08047	-0.024406	0.980529	NA	0.588238	0	0	0	0	0		R07C12.4	pseudogene
WBGene00019935	2.89283	0.544717	1.19929	0.454201	0.649684	0.837729	2.94119	2.4502	1.65069	2.56364	4.26843	3.4828		R07E4.1	protein_coding_gene
WBGene00019937	0.0980396	-0.099588	4.08047	-0.024406	0.980529	NA	0.588238	0	0	0	0	0		R07E4.3	protein_coding_gene
WBGene00019938	28.4626	0.134485	0.423246	0.317746	0.750677	0.894012	26.4707	31.0358	23.935	39.7365	23.4764	26.121		R07E4.5	protein_coding_gene
WBGene00019939	2.83977	-3.49048	1.68613	-2.07012	0.0384415	0.149173	9.4118	4.08366	2.47604	0	1.06711	0	lips-17	R07G3.2	protein_coding_gene
WBGene00019940	217.789	0.100032	0.203545	0.491452	0.623107	0.823635	220.589	233.586	178.275	238.419	258.24	177.623	npp-21	R07G3.3	protein_coding_gene
WBGene00019941	290.078	-0.0791341	0.174069	-0.454614	0.649387	0.837651	293.531	262.171	336.741	274.31	255.039	318.676	pgam-5	R07G3.5	protein_coding_gene
WBGene00019943	110.63	-0.0771185	0.220033	-0.350487	0.725974	0.878762	114.118	111.076	114.723	101.264	102.442	120.156		R07G3.7	protein_coding_gene
WBGene00019944	4.90775	0.906954	0.945982	0.958744	0.337688	0.604056	2.94119	2.4502	4.95208	6.40911	7.46976	5.22419		R07G3.8	protein_coding_gene
WBGene00019945	0	NA	NA	NA	NA	NA	0	0	0	0	0	0		R08C7.1	protein_coding_gene
WBGene00019946	202.171	0.535664	0.184521	2.90301	0.00369599	0.0241845	145.295	178.048	171.672	221.755	231.563	264.692	chat-1	R08C7.2	protein_coding_gene
WBGene00019947	1886.12	0.592474	0.130589	4.53694	5.70766e-06	9.14093e-05	1277.06	1523.21	1714.24	2318.81	2252.67	2230.73	htz-1	R08C7.3	protein_coding_gene
WBGene00019948	0	NA	NA	NA	NA	NA	0	0	0	0	0	0		R08C7.4	protein_coding_gene
WBGene00019949	0.72436	-2.57937	2.99752	-0.860499	0.389514	NA	3.52943	0.816733	0	0	0	0		R08C7.5	protein_coding_gene
WBGene00019950	0.392158	-1.70045	3.98843	-0.426346	0.669856	NA	2.35295	0	0	0	0	0	clec-175	R08C7.6	protein_coding_gene
WBGene00019951	0.528281	-2.12238	3.33443	-0.636503	0.524449	NA	2.35295	0.816733	0	0	0	0		R08C7.8	protein_coding_gene
WBGene00019952	4.03217	1.02118	1.05707	0.966048	0.33402	0.60049	2.35295	1.63347	4.12673	5.12729	7.46976	3.4828	fbxb-74	R08C7.9	protein_coding_gene
WBGene00019953	220.013	0.169973	0.18723	0.907833	0.363966	0.62794	203.53	227.868	191.48	260.21	245.435	191.554	wapl-1	R08C7.10	protein_coding_gene
WBGene00019954	0	NA	NA	NA	NA	NA	0	0	0	0	0	0		R08C7.11	protein_coding_gene
WBGene00019955	6.88685	-0.481963	0.836987	-0.575831	0.56473	0.785859	8.82356	8.16733	7.42812	7.69093	7.46976	1.7414		R08C7.12	protein_coding_gene
WBGene00019956	13.6552	1.29857	0.622016	2.08768	0.0368265	0.144375	4.11766	10.6175	9.07881	16.6637	17.0737	24.3796	fbxb-75	R08C7.13	protein_coding_gene
WBGene00019957	55.5838	-0.688212	0.33147	-2.07624	0.0378714	0.147355	67.0591	87.3904	51.1715	44.8637	39.483	43.5349		R08E3.1	protein_coding_gene
WBGene00019959	21.8129	0.55917	0.472649	1.18305	0.236787	0.492183	21.7648	17.9681	13.2055	24.3546	30.9462	22.6382		R08E3.3	protein_coding_gene
WBGene00019960	9.33062	-0.324188	0.709433	-0.456967	0.647695	0.836057	9.4118	9.80079	11.5549	7.69093	5.33554	12.1898	ztf-16	R08E3.4	protein_coding_gene
WBGene00019961	0.822389	-1.34587	2.59491	-0.518657	0.604	NA	1.17648	0	2.47604	1.28182	0	0		R08E5.1	protein_coding_gene
WBGene00019962	80.7855	-0.118503	0.249553	-0.474862	0.634885	0.829829	84.118	86.5737	81.7093	71.782	82.1674	78.3629	cysl-3	R08E5.2	protein_coding_gene
WBGene00019963	11.2529	-0.480766	0.692008	-0.69474	0.487219	0.730639	10	8.16733	21.459	10.2546	10.6711	6.96559		R08E5.3	protein_coding_gene
WBGene00019964	0	NA	NA	NA	NA	NA	0	0	0	0	0	0		R08E5.4	protein_coding_gene
WBGene00019965	7.50704	-0.140569	0.790723	-0.177773	0.858901	0.945408	8.23533	10.6175	4.95208	6.40911	9.60398	5.22419		R08F11.1	protein_coding_gene
WBGene00019966	0	NA	NA	NA	NA	NA	0	0	0	0	0	0	srt-30	R08F11.2	protein_coding_gene
WBGene00019967	18.1831	2.24718	0.556953	4.03477	5.46568e-05	0.00067063	8.82356	5.71713	4.12673	35.891	26.6777	27.8624	cyp-33C8	R08F11.3	protein_coding_gene
WBGene00019968	2.38578	-2.02551	1.59261	-1.27182	0.203437	0.451309	4.7059	1.63347	4.95208	1.28182	0	1.7414		R08F11.4	protein_coding_gene
WBGene00019969	0	NA	NA	NA	NA	NA	0	0	0	0	0	0	fpn-1.3	R08F11.6	pseudogene
WBGene00019970	0.388273	0.862197	3.81111	0.226233	0.821021	NA	0.588238	0	0	0	0	1.7414		R08F11.7	protein_coding_gene
WBGene00019971	271.48	0.124659	0.191598	0.650627	0.515287	0.751069	240.001	307.092	234.398	303.792	313.73	229.864	ergo-1	R09A1.1	protein_coding_gene
WBGene00019972	4.01346	-1.20785	1.16308	-1.03849	0.299042	0.564326	8.82356	4.08366	4.12673	3.84546	3.20133	0		R09A1.2	protein_coding_gene
WBGene00019973	4.62036	0.0629776	1.04625	0.0601938	0.952001	0.9832	5.88238	5.71713	1.65069	2.56364	3.20133	8.70699		R09A1.3	protein_coding_gene
WBGene00019975	4.22164	0.85424	1.0261	0.83251	0.405121	0.662482	4.11766	3.26693	1.65069	6.40911	6.40265	3.4828	flp-34	R09A1.5	protein_coding_gene
WBGene00019976	0	NA	NA	NA	NA	NA	0	0	0	0	0	0	fbxa-195	R09B5.1	pseudogene
WBGene00019977	5.91961	-0.662408	0.931448	-0.71116	0.476985	0.721643	6.47061	11.4343	4.12673	6.40911	5.33554	1.7414	fpn-1.2	R09B5.4	protein_coding_gene
WBGene00019978	68.1819	-1.68147	0.452817	-3.71336	0.000204523	0.00209862	109.412	101.275	100.692	60.2456	9.60398	27.8624	hacd-1	R09B5.6	protein_coding_gene
WBGene00019979	11.4796	-0.142444	0.652315	-0.218367	0.827143	0.932903	10	17.9681	8.25346	11.5364	10.6711	10.4484		R09B5.11	protein_coding_gene
WBGene00019980	0.528281	-2.12238	3.33443	-0.636503	0.524449	NA	2.35295	0.816733	0	0	0	0	chil-14	R09B5.12	protein_coding_gene
WBGene00019981	0	NA	NA	NA	NA	NA	0	0	0	0	0	0	srbc-59	R09E12.1	protein_coding_gene
WBGene00019982	0	NA	NA	NA	NA	NA	0	0	0	0	0	0	srbc-58	R09E12.2	protein_coding_gene
WBGene00019983	273.316	-0.497411	0.182058	-2.73216	0.00629215	0.0367174	343.531	347.928	269.888	224.319	253.972	200.261	sti-1	R09E12.3	protein_coding_gene
WBGene00019986	32.4457	0.623135	0.408564	1.52518	0.127214	0.335226	32.3531	23.6853	19.8083	32.0455	36.2817	50.5005		R09F10.1	protein_coding_gene
WBGene00019987	34.6326	0.648716	0.373823	1.73535	0.0826781	0.252956	23.5295	27.7689	29.7125	48.7092	36.2817	41.7935		R09F10.3	protein_coding_gene
WBGene00019988	5.59553	-0.642249	0.915873	-0.701243	0.483151	0.727079	6.47061	4.9004	9.07881	2.56364	5.33554	5.22419		R09F10.5	protein_coding_gene
WBGene00019989	141.788	-0.159591	0.22944	-0.69557	0.486698	0.730142	123.53	154.363	170.847	108.955	139.791	153.243		R09F10.8	protein_coding_gene
WBGene00019991	0.563396	1.71627	3.34287	0.513412	0.607663	NA	0	0.816733	0	2.56364	0	0		R09H3.3	protein_coding_gene
WBGene00019992	0	NA	NA	NA	NA	NA	0	0	0	0	0	0		R10A10.1	protein_coding_gene
WBGene00019993	105.335	0.66453	0.236009	2.8157	0.00486713	0.0300023	77.0591	73.506	94.0895	112.8	138.724	135.829	rbx-2	R10A10.2	protein_coding_gene
WBGene00019994	1.66542	-0.875493	1.71293	-0.511107	0.609276	NA	4.11766	1.63347	0.825346	1.28182	2.13422	0	cdh-1	R10F2.1	protein_coding_gene
WBGene00019995	0.313974	0.862193	4.08047	0.211297	0.832655	NA	0	0.816733	0	0	1.06711	0		R10F2.4	protein_coding_gene
WBGene00019996	0	NA	NA	NA	NA	NA	0	0	0	0	0	0		R10F2.5	protein_coding_gene
WBGene00019997	1.90466	-0.581636	1.79105	-0.324745	0.745374	NA	5.29414	0	1.65069	1.28182	3.20133	0		R10F2.6	protein_coding_gene
WBGene00019998	8.28664	2.69381	0.828421	3.25174	0.00114702	0.00911562	1.76471	3.26693	1.65069	12.8182	12.8053	17.414		R10H1.1	protein_coding_gene
WBGene00019999	0.0980396	-0.099588	4.08047	-0.024406	0.980529	NA	0.588238	0	0	0	0	0	srab-14	R10H1.2	protein_coding_gene
WBGene00020003	1.15163	-0.769349	2.36318	-0.325557	0.74476	NA	3.52943	0.816733	0	2.56364	0	0		R11E3.1	protein_coding_gene
WBGene00020004	3.08967	1.13034	1.17223	0.964259	0.334916	0.601138	1.76471	1.63347	2.47604	3.84546	5.33554	3.4828		R11E3.2	protein_coding_gene
WBGene00020006	17.1033	-0.13961	0.529172	-0.263827	0.791913	0.916482	20.0001	19.6016	14.0309	20.5091	12.8053	15.6726	set-15	R11E3.4	protein_coding_gene
WBGene00020007	43.7501	0.96956	0.350345	2.76744	0.00564976	0.0337501	31.7648	35.1195	21.459	60.2456	51.2212	62.6903		R11F4.1	protein_coding_gene
WBGene00020008	0.765505	-0.0457605	2.68217	-0.017061	0.986388	NA	0	1.63347	0.825346	0	2.13422	0		R11F4.2	protein_coding_gene
WBGene00020010	0.355703	2.49596	4.05392	0.615691	0.538099	NA	0	0	0	0	2.13422	0		R11G1.1	protein_coding_gene
WBGene00020011	7.24119	3.47295	1.0609	3.27357	0.00106196	0.00852733	1.17648	2.4502	0	21.791	12.8053	5.22419		R11G1.2	protein_coding_gene
WBGene00020012	6.3225	-1.47641	0.928421	-1.59024	0.11178	0.307277	14.1177	6.53386	7.42812	3.84546	4.26843	1.7414		R11G1.6	protein_coding_gene
WBGene00020013	0.290233	1.82397	4.08047	0.446999	0.654876	NA	0	0	0	0	0	1.7414		R11G11.3	pseudogene
WBGene00020014	0.136122	-0.099588	4.08047	-0.024406	0.980529	NA	0	0.816733	0	0	0	0		R11G11.6	protein_coding_gene
WBGene00020015	2.67411	-0.0275177	1.322	-0.0208152	0.983393	0.996272	2.35295	4.9004	0.825346	1.28182	3.20133	3.4828	nhr-210	R11G11.12	protein_coding_gene
WBGene00020016	3.52163	0.478266	1.45118	0.329569	0.741725	0.887902	2.35295	0	6.60277	8.97275	3.20133	0	lipl-3	R11G11.14	protein_coding_gene
WBGene00020017	0.0980396	-0.099588	4.08047	-0.024406	0.980529	NA	0.588238	0	0	0	0	0		R12A1.3	protein_coding_gene
WBGene00020018	12.1971	-0.195887	0.627519	-0.312161	0.754918	0.896246	8.82356	13.8845	16.5069	8.97275	12.8053	12.1898		R12B2.2	protein_coding_gene
WBGene00020019	1.05954	0.218064	2.38846	0.0912989	0.927255	NA	2.94119	0	0	1.28182	2.13422	0		R12B2.3	protein_coding_gene
WBGene00020020	0	NA	NA	NA	NA	NA	0	0	0	0	0	0		R12B2.6	protein_coding_gene
WBGene00020021	0	NA	NA	NA	NA	NA	0	0	0	0	0	0		R12B2.7	protein_coding_gene
WBGene00020022	86.4145	-2.83309	0.400626	-7.07168	1.53072e-12	6.54935e-11	223.53	149.462	81.7093	24.3546	20.2751	19.1554	gldc-1	R12C12.1	protein_coding_gene
WBGene00020023	0.524395	0.0203318	3.06448	0.00663466	0.994706	NA	0.588238	0.816733	0	0	0	1.7414	frpr-16	R12C12.3	protein_coding_gene
WBGene00020025	107.433	0.54458	0.229474	2.37316	0.0176365	0.0826911	75.2944	97.1912	89.9628	132.028	119.516	130.605		R12C12.5	protein_coding_gene
WBGene00020026	144.607	-0.118221	0.223282	-0.529469	0.59648	0.808189	143.53	162.53	143.61	134.591	110.979	172.398		R12C12.6	protein_coding_gene
WBGene00020027	169.2	0.497518	0.198107	2.51137	0.0120265	0.0614034	160.001	134.761	124.627	197.4	182.476	215.933		R12C12.7	protein_coding_gene
WBGene00020028	20.2715	-0.736077	0.507708	-1.4498	0.147113	0.369375	24.1177	30.2191	22.2844	19.2273	17.0737	8.70699		R12C12.8	pseudogene
WBGene00020029	14.3298	-2.43069	0.789196	-3.07996	0.00207026	0.0150973	41.1766	18.7849	13.2055	6.40911	6.40265	0		R12C12.9	protein_coding_gene
WBGene00020030	76.8811	0.124423	0.2553	0.48736	0.626003	0.824361	75.8827	72.6892	72.6305	83.3184	85.3687	71.3973	kel-20	R12E2.1	protein_coding_gene
WBGene00020031	202.47	-0.00561364	0.179883	-0.0312071	0.975104	0.992687	200.589	208.267	201.385	216.628	215.556	172.398	suco-1	R12E2.2	protein_coding_gene
WBGene00020032	0	NA	NA	NA	NA	NA	0	0	0	0	0	0		R12E2.6	protein_coding_gene
WBGene00020033	1.91062	-0.61364	1.88248	-0.325974	0.744444	NA	5.88238	0.816733	0	1.28182	0	3.4828		R12E2.7	protein_coding_gene
WBGene00020034	2.14548	0.383808	1.55423	0.246944	0.804951	0.92327	0.588238	2.4502	2.47604	0	2.13422	5.22419		R12E2.8	protein_coding_gene
WBGene00020035	321.447	-0.490695	0.175015	-2.80374	0.0050514	0.0307944	368.237	383.048	378.834	269.182	316.931	212.451	egg-5	R12E2.10	protein_coding_gene
WBGene00020036	226.621	-0.298527	0.186784	-1.59825	0.109987	0.30444	273.531	258.904	218.717	194.837	232.63	181.105		R12E2.11	protein_coding_gene
WBGene00020037	103.1	-0.111249	0.232126	-0.479262	0.631752	0.828227	107.647	98.8247	113.898	103.828	86.4358	107.967	mrps-6	R12E2.12	protein_coding_gene
WBGene00020038	217.687	0.482375	0.181531	2.65726	0.00787798	0.0441068	177.06	175.598	191.48	215.346	259.307	287.331		R12E2.13	protein_coding_gene
WBGene00020039	0.822399	-2.76277	2.88012	-0.959252	0.337432	NA	4.11766	0.816733	0	0	0	0		R12E2.14	protein_coding_gene
WBGene00020040	1.05656	-3.12051	2.61867	-1.19164	0.233402	NA	4.7059	1.63347	0	0	0	0		R12E2.15	protein_coding_gene
WBGene00020041	0.50387	2.86565	3.43574	0.834073	0.40424	NA	0	0	0	1.28182	0	1.7414		R13A1.1	protein_coding_gene
WBGene00020042	0.528281	-2.12238	3.33443	-0.636503	0.524449	NA	2.35295	0.816733	0	0	0	0		R13A1.3	protein_coding_gene
WBGene00020043	4.01715	0.0961654	1.07683	0.0893038	0.92884	0.973771	1.76471	4.9004	4.95208	5.12729	2.13422	5.22419		R13A1.5	protein_coding_gene
WBGene00020045	1.01214	0.28322	2.45074	0.115565	0.907997	NA	1.76471	0	0.825346	0	0	3.4828	glb-23	R13A1.8	protein_coding_gene
WBGene00020046	0.738032	1.02911	2.52092	0.408227	0.683107	NA	0.588238	0.816733	0	1.28182	0	1.7414	best-16	R13A1.9	protein_coding_gene
WBGene00020047	20.8416	-0.103253	0.49833	-0.207199	0.835855	0.936375	28.8236	17.9681	17.3323	16.6637	18.1408	26.121	ttr-32	R13A5.3	protein_coding_gene
WBGene00020048	0	NA	NA	NA	NA	NA	0	0	0	0	0	0	lgc-12	R13A5.4	protein_coding_gene
WBGene00020049	16.9324	-2.0336	0.597912	-3.40117	0.000670969	0.0058124	28.8236	24.502	28.0618	8.97275	4.26843	6.96559	ttr-8	R13A5.6	protein_coding_gene
WBGene00020050	32.1365	-0.328952	0.401101	-0.820123	0.412146	0.668649	37.059	43.2868	27.2364	32.0455	28.8119	24.3796		R13A5.7	protein_coding_gene
WBGene00020051	6.04205	0.590656	0.911734	0.647839	0.517089	0.752394	3.52943	4.9004	5.77743	3.84546	4.26843	13.9312	mfsd-6	R13A5.9	protein_coding_gene
WBGene00020052	6.28281	-2.24446	1.02462	-2.19054	0.0284848	0.118721	12.9412	8.16733	9.90416	0	3.20133	3.4828		R13A5.10	protein_coding_gene
WBGene00020053	1.5232	-0.3334	1.62679	-0.204944	0.837616	NA	1.76471	1.63347	1.65069	1.28182	1.06711	1.7414		R13A5.11	protein_coding_gene
WBGene00020054	9.33463	-1.24297	0.741959	-1.67526	0.0938832	0.274893	16.4707	10.6175	12.3802	3.84546	7.46976	5.22419		R13D7.2	protein_coding_gene
WBGene00020055	0	NA	NA	NA	NA	NA	0	0	0	0	0	0	srt-6	R13D7.10	protein_coding_gene
WBGene00020056	0	NA	NA	NA	NA	NA	0	0	0	0	0	0		R13D11.1	protein_coding_gene
WBGene00020057	0	NA	NA	NA	NA	NA	0	0	0	0	0	0		R13D11.3	protein_coding_gene
WBGene00020058	7.11714	-0.415511	0.840219	-0.494527	0.620934	0.822638	13.5295	4.9004	5.77743	5.12729	6.40265	6.96559		R13D11.4	protein_coding_gene
WBGene00020059	0	NA	NA	NA	NA	NA	0	0	0	0	0	0	srab-15	R13D11.5	pseudogene
WBGene00020060	0	NA	NA	NA	NA	NA	0	0	0	0	0	0	srab-16	R13D11.6	protein_coding_gene
WBGene00020062	1.03148	2.75905	2.2517	1.22532	0.220454	NA	0	0.816733	0	2.56364	1.06711	1.7414	nhr-270	R13D11.8	protein_coding_gene
WBGene00020063	0	NA	NA	NA	NA	NA	0	0	0	0	0	0		R13D11.10	protein_coding_gene
WBGene00020064	174.154	0.267217	0.217056	1.2311	0.218286	0.469056	123.53	163.347	187.354	190.991	170.737	208.968	kbp-1	R13F6.1	protein_coding_gene
WBGene00020065	0.177851	1.82397	4.08047	0.446999	0.654876	NA	0	0	0	0	1.06711	0	clec-159	R13F6.2	pseudogene
WBGene00020066	0.0980396	-0.099588	4.08047	-0.024406	0.980529	NA	0.588238	0	0	0	0	0	dhhc-5	R13F6.5	protein_coding_gene
WBGene00020067	0	NA	NA	NA	NA	NA	0	0	0	0	0	0	clec-158	R13F6.8	protein_coding_gene
WBGene00020068	116.757	-0.627786	0.216989	-2.89317	0.00381372	0.0247813	141.177	146.195	138.658	91.0093	98.174	85.3285	cra-1	R13F6.10	protein_coding_gene
WBGene00020069	0.973629	0.00924966	2.09239	0.00442062	0.996473	NA	1.17648	0.816733	0.825346	1.28182	0	1.7414		R13H7.2	protein_coding_gene
WBGene00020070	4.45787	-3.0979	1.64221	-1.88642	0.0592378	0.202927	18.8236	4.9004	0	1.28182	0	1.7414	rmd-6	R13H9.1	protein_coding_gene
WBGene00020071	2.01508	-4.04949	2.17086	-1.86539	0.062127	0.209064	8.82356	3.26693	0	0	0	0		R13H9.5	protein_coding_gene
WBGene00020072	1.78379	-3.87893	2.0626	-1.8806	0.0600258	NA	8.23533	0.816733	1.65069	0	0	0		R13H9.6	protein_coding_gene
WBGene00020073	27.1779	0.991003	0.437082	2.26731	0.0233711	0.102226	12.353	22.8685	19.8083	39.7365	35.2146	33.0866	sdz-28	R52.1	protein_coding_gene
WBGene00020075	1.63391	1.71281	1.69369	1.01129	0.311877	NA	0.588238	0.816733	0.825346	1.28182	1.06711	5.22419	math-35	R52.3	pseudogene
WBGene00020076	0	NA	NA	NA	NA	NA	0	0	0	0	0	0		R52.4	protein_coding_gene
WBGene00020077	0	NA	NA	NA	NA	NA	0	0	0	0	0	0		R52.5	protein_coding_gene
WBGene00020078	0	NA	NA	NA	NA	NA	0	0	0	0	0	0		R52.6	protein_coding_gene
WBGene00020080	2.14396	0.96948	1.43267	0.676696	0.498599	0.738122	1.76471	1.63347	0.825346	1.28182	2.13422	5.22419	math-37	R52.9	protein_coding_gene
WBGene00020081	0	NA	NA	NA	NA	NA	0	0	0	0	0	0	sdz-29	R52.10	pseudogene
WBGene00020082	57.1831	-0.620915	0.350784	-1.77008	0.076714	0.241935	85.2945	79.2231	42.918	41.0183	45.8857	48.7591	gcp-2.1	R57.1	protein_coding_gene
WBGene00020083	0.567799	-2.21922	2.86056	-0.775801	0.437867	NA	1.76471	0.816733	0.825346	0	0	0		R57.2	protein_coding_gene
WBGene00020084	7.49397	-5.93185	3.91116	-1.51665	0.129356	0.338956	33.5295	11.4343	0	0	0	0		R105.1	protein_coding_gene
WBGene00020086	0.977362	-0.153211	2.09883	-0.0729984	0.941807	NA	0.588238	0.816733	1.65069	0	1.06711	1.7414	npr-24	R106.2	protein_coding_gene
WBGene00020087	20.3568	-0.801034	0.494611	-1.61952	0.105335	0.295879	22.9413	25.3187	28.8871	14.1	11.7382	19.1554		R119.1	pseudogene
WBGene00020088	17.2587	0.0422946	0.517644	0.081706	0.934881	0.976307	18.8236	13.0677	18.983	15.3819	18.1408	19.1554		R119.2	protein_coding_gene
WBGene00020089	73.0899	0.096362	0.275758	0.349445	0.726756	0.878975	77.6474	63.7052	69.3291	74.3456	62.9594	90.5527		R119.3	protein_coding_gene
WBGene00020090	13.9158	1.77817	0.58511	3.03904	0.00237333	0.0168287	6.47061	5.71713	6.60277	21.791	20.2751	22.6382		R119.5	protein_coding_gene
WBGene00020091	303.39	0.336049	0.163959	2.0496	0.0404037	0.154819	280.001	274.422	251.731	364.037	362.817	287.331	rnp-8	R119.7	protein_coding_gene
WBGene00020092	120.343	-0.0250336	0.234133	-0.10692	0.914852	0.969006	143.53	121.693	99.0416	121.773	128.053	107.967	pcf-11	R144.2	protein_coding_gene
WBGene00020093	92.4426	0.00138579	0.308888	0.00448638	0.99642	0.999092	79.4121	76.7729	119.675	75.6275	72.5634	130.605		R144.3	protein_coding_gene
WBGene00020094	101.155	-0.414955	0.287501	-1.44332	0.148931	0.372171	112.353	143.745	92.4388	97.4184	103.51	57.4661	wip-1	R144.4	protein_coding_gene
WBGene00020095	76.1756	0.710879	0.257217	2.76373	0.00571445	0.0340313	55.8826	59.6215	57.7743	84.6002	98.174	101.001	smcr-8	R144.5	protein_coding_gene
WBGene00020096	78.4234	0.12697	0.27303	0.465041	0.641902	0.832525	65.2944	89.8406	70.1544	69.2184	90.7042	85.3285		R144.6	protein_coding_gene
WBGene00020097	294.675	-0.548733	0.205959	-2.66429	0.00771512	0.0434679	381.766	360.179	311.156	244.828	297.723	172.398	larp-1	R144.7	protein_coding_gene
WBGene00020098	84.3359	-0.399265	0.26429	-1.51071	0.130862	0.341669	83.5297	93.1075	110.596	64.0911	69.3621	85.3285		R144.10	protein_coding_gene
WBGene00020099	27.4125	-0.446649	0.430793	-1.03681	0.299826	0.565346	30.0001	38.3864	26.4111	17.9455	25.6106	26.121		R144.11	protein_coding_gene
WBGene00020100	0.0980396	-0.099588	4.08047	-0.024406	0.980529	NA	0.588238	0	0	0	0	0	mks-1	R148.1	protein_coding_gene
WBGene00020101	153.384	-0.0465388	0.226144	-0.205793	0.836953	0.936489	148.236	135.578	182.402	126.9	140.858	186.33	lmtr-5	R148.2	protein_coding_gene
WBGene00020102	116.53	-0.168482	0.272387	-0.618539	0.53622	0.76609	121.765	119.243	131.23	108.955	148.328	69.6559		R148.3	protein_coding_gene
WBGene00020103	74.6402	-0.306251	0.278556	-1.09943	0.271583	0.534999	94.118	75.9562	78.4079	69.2184	77.8989	52.2419		R148.4	protein_coding_gene
WBGene00020104	22.4461	0.0417331	0.469368	0.0889134	0.929151	0.973832	21.7648	21.2351	23.935	28.2001	25.6106	13.9312		R148.5	protein_coding_gene
WBGene00020105	2.49136	-3.29383	1.83912	-1.79098	0.0732961	0.234576	10.5883	0.816733	2.47604	0	1.06711	0		R148.7	protein_coding_gene
WBGene00020106	2.42787	0.866842	1.47658	0.587062	0.557162	0.779967	3.52943	0.816733	0.825346	5.12729	4.26843	0		R151.1	protein_coding_gene
WBGene00020107	440.971	0.152072	0.14698	1.03464	0.300837	0.565991	414.708	429.601	406.896	415.31	448.186	531.126		R151.2	protein_coding_gene
WBGene00020109	135.304	0.0590371	0.206161	0.286364	0.774599	0.90603	125.295	128.227	143.61	143.564	124.852	146.277	der-2	R151.6	protein_coding_gene
WBGene00020110	128.88	0.00254045	0.20689	0.0122792	0.990203	0.997678	132.942	134.761	118.025	130.746	122.717	134.088	hsp-75	R151.7	protein_coding_gene
WBGene00020111	79.1633	0.00867639	0.252396	0.0343761	0.972577	0.991699	81.765	80.8565	74.2812	74.3456	85.3687	78.3629		R151.8	protein_coding_gene
WBGene00020112	317.717	-0.105416	0.174181	-0.60521	0.545039	0.770687	361.178	325.876	297.95	278.155	277.448	365.694	pfd-5	R151.9	protein_coding_gene
WBGene00020113	83.6972	-0.207477	0.268693	-0.772172	0.440013	0.691508	79.4121	96.3745	92.4388	62.8092	73.6305	97.5183		R151.10	protein_coding_gene
WBGene00020114	21.4909	-0.629582	0.490307	-1.28406	0.199122	0.445288	31.1766	25.3187	22.2844	20.5091	19.208	10.4484	pde-4	R153.1	protein_coding_gene
WBGene00020115	211.101	-0.530488	0.184109	-2.88139	0.0039593	0.0255755	270.001	259.721	219.542	182.019	180.341	154.984	mboa-6	R155.1	protein_coding_gene
WBGene00020116	0.958522	-2.9794	2.69611	-1.10507	0.269128	NA	4.11766	1.63347	0	0	0	0	moa-1	R155.2	protein_coding_gene
WBGene00020117	0.741917	-1.17105	2.70124	-0.433524	0.664634	NA	2.35295	0.816733	0	1.28182	0	0		R155.3	protein_coding_gene
WBGene00020118	0	NA	NA	NA	NA	NA	0	0	0	0	0	0		R155.4	pseudogene
WBGene00020119	0	NA	NA	NA	NA	NA	0	0	0	0	0	0		R160.2	protein_coding_gene
WBGene00020120	5.14188	-1.52089	1.10361	-1.37811	0.168169	0.401514	15.2942	4.9004	2.47604	2.56364	2.13422	3.4828		R160.3	protein_coding_gene
WBGene00020121	0.0980396	-0.099588	4.08047	-0.024406	0.980529	NA	0.588238	0	0	0	0	0		R160.4	protein_coding_gene
WBGene00020122	0	NA	NA	NA	NA	NA	0	0	0	0	0	0		R160.5	protein_coding_gene
WBGene00020123	0	NA	NA	NA	NA	NA	0	0	0	0	0	0		R160.6	protein_coding_gene
WBGene00020125	0.311677	0.862193	4.08047	0.211297	0.832655	NA	0.588238	0	0	1.28182	0	0	cest-19	R173.3	protein_coding_gene
WBGene00020126	10.7636	0.817209	0.656981	1.24389	0.213542	0.463973	9.4118	5.71713	8.25346	17.9455	12.8053	10.4484	flp-26	R173.4	protein_coding_gene
WBGene00020127	0	NA	NA	NA	NA	NA	0	0	0	0	0	0		R193.1	protein_coding_gene
WBGene00020128	23.4368	-2.46578	0.658935	-3.74207	0.000182512	0.0019134	69.412	32.6693	17.3323	10.2546	7.46976	3.4828		R193.2	protein_coding_gene
WBGene00020129	0	NA	NA	NA	NA	NA	0	0	0	0	0	0		R193.3	pseudogene
WBGene00020130	0.235597	-0.944206	4.04359	-0.233507	0.815368	NA	0.588238	0	0.825346	0	0	0	igcm-2	SSSD1.1	protein_coding_gene
WBGene00020131	57.1771	-0.226025	0.348903	-0.647815	0.517104	0.752394	74.1179	60.4382	51.1715	70.5002	55.4896	31.3452	gcy-28	T01A4.1	protein_coding_gene
WBGene00020134	5.21234	0.836791	0.927105	0.902585	0.366746	0.629517	5.29414	3.26693	2.47604	5.12729	6.40265	8.70699		T01B6.1	protein_coding_gene
WBGene00020135	11.4584	1.8932	0.659733	2.86965	0.00410933	0.0263798	4.7059	3.26693	6.60277	17.9455	17.0737	19.1554	aakg-4	T01B6.3	protein_coding_gene
WBGene00020136	1.20612	1.98576	2.00345	0.991172	0.321602	NA	0.588238	0.816733	0	1.28182	1.06711	3.4828	nlp-45	T01B6.4	protein_coding_gene
WBGene00020137	1.98832	2.00079	1.61529	1.23865	0.215474	0.46543	0	0.816733	1.65069	3.84546	2.13422	3.4828		T01B10.5	protein_coding_gene
WBGene00020138	0.0980396	-0.099588	4.08047	-0.024406	0.980529	NA	0.588238	0	0	0	0	0		T01B11.1	protein_coding_gene
WBGene00020139	34.7773	-2.4176	0.47181	-5.12409	2.98971e-07	6.28001e-06	77.6474	53.0876	44.5687	7.69093	11.7382	13.9312	eppl-1	T01B11.2	protein_coding_gene
WBGene00020140	2.34728	-4.26855	2.08621	-2.04608	0.0407484	0.156036	10	4.08366	0	0	0	0	ant-1.4	T01B11.4	protein_coding_gene
WBGene00020141	0	NA	NA	NA	NA	NA	0	0	0	0	0	0	lmd-5	T01C4.1	protein_coding_gene
WBGene00020142	46.5591	-0.259044	0.32333	-0.801177	0.423029	0.677129	51.1767	49.004	51.9968	48.7092	38.4159	40.0521	aak-2	T01C8.1	protein_coding_gene
WBGene00020143	35.8252	-2.44463	0.531944	-4.59564	4.31413e-06	7.11555e-05	85.8827	66.9721	28.0618	7.69093	10.6711	15.6726		T01C8.2	protein_coding_gene
WBGene00020144	1.78177	-2.75544	1.86207	-1.47977	0.138934	NA	4.7059	3.26693	1.65069	0	1.06711	0		T01C8.3	protein_coding_gene
WBGene00020145	0	NA	NA	NA	NA	NA	0	0	0	0	0	0	got-1.1	T01C8.4	pseudogene
WBGene00020146	60.2224	-1.72106	0.387488	-4.44158	8.93001e-06	0.000135174	130.589	76.7729	70.9798	24.3546	39.483	19.1554	got-1.2	T01C8.5	protein_coding_gene
WBGene00020148	11.0104	-2.9506	0.846651	-3.48502	0.000492104	0.00444734	18.8236	23.6853	16.5069	3.84546	3.20133	0		T01D1.3	protein_coding_gene
WBGene00020149	23.9325	-1.99072	0.497978	-3.9976	6.3987e-05	0.000765926	42.3531	39.2032	33.0139	8.97275	9.60398	10.4484		T01D1.4	protein_coding_gene
WBGene00020150	0	NA	NA	NA	NA	NA	0	0	0	0	0	0		T01D1.5	protein_coding_gene
WBGene00020151	0.136122	-0.099588	4.08047	-0.024406	0.980529	NA	0	0.816733	0	0	0	0		T01G6.1	protein_coding_gene
WBGene00020152	1.82028	-1.58949	1.70363	-0.933002	0.350819	NA	2.35295	1.63347	4.12673	0	1.06711	1.7414	nhr-211	T01G6.5	protein_coding_gene
WBGene00020153	5.36927	0.423599	0.911685	0.464633	0.642195	0.832525	4.7059	3.26693	5.77743	8.97275	4.26843	5.22419	nhr-212	T01G6.6	protein_coding_gene
WBGene00020154	0	NA	NA	NA	NA	NA	0	0	0	0	0	0		T01G6.10	protein_coding_gene
WBGene00020155	142.612	-0.201918	0.225736	-0.894487	0.371061	0.632359	170.001	126.594	159.292	117.928	121.65	160.209		T02B11.3	protein_coding_gene
WBGene00020156	9.61375	-0.393174	0.698018	-0.563273	0.573249	0.792043	10.5883	8.98406	13.2055	11.5364	6.40265	6.96559		T02B11.4	protein_coding_gene
WBGene00020157	0.332201	-1.44769	3.96226	-0.365369	0.714836	NA	1.17648	0.816733	0	0	0	0		T02B11.6	protein_coding_gene
WBGene00020158	108.359	-0.759347	0.248698	-3.05329	0.00226349	0.0161873	137.059	140.478	131.23	103.828	66.1607	71.3973		T02C5.1	protein_coding_gene
WBGene00020160	61.1663	2.14616	0.326644	6.57033	5.02048e-11	1.83636e-09	23.5295	17.9681	26.4111	115.364	108.845	74.8801	igcm-3	T02C5.3	protein_coding_gene
WBGene00020163	6.7958	-0.753313	0.848836	-0.887466	0.374828	0.634564	8.82356	8.98406	7.42812	2.56364	4.26843	8.70699		T02G5.3	protein_coding_gene
WBGene00020164	0	NA	NA	NA	NA	NA	0	0	0	0	0	0		T02G5.4	pseudogene
WBGene00020166	252.203	-1.27531	0.195992	-6.50693	7.67008e-11	2.71142e-09	415.884	327.51	326.012	169.2	124.852	149.76		T02G5.7	protein_coding_gene
WBGene00020167	0	NA	NA	NA	NA	NA	0	0	0	0	0	0		T02G5.11	pseudogene
WBGene00020168	81.4197	-1.21725	0.273661	-4.44802	8.66636e-06	0.000131872	124.118	110.259	105.644	44.8637	42.6843	60.9489	mct-5	T02G5.12	protein_coding_gene
WBGene00020169	146.858	-0.099378	0.201794	-0.492471	0.622386	0.82363	145.295	142.928	166.72	137.155	132.321	156.726	mmaa-1	T02G5.13	protein_coding_gene
WBGene00020170	1.14981	4.07201	2.28389	1.78293	0.0745984	NA	0	0	0	1.28182	2.13422	3.4828		T02G5.14	protein_coding_gene
WBGene00020171	41.4918	-0.616895	0.352292	-1.75109	0.0799306	0.248337	50.5884	53.0876	47.8701	34.6092	38.4159	24.3796		T02H6.1	protein_coding_gene
WBGene00020172	37.2644	-0.0765	0.362884	-0.210811	0.833034	0.935252	35.2943	42.4701	37.1406	43.5819	32.0133	33.0866	thoc-1	T02H6.2	protein_coding_gene
WBGene00020173	0.213637	1.82397	4.08047	0.446999	0.654876	NA	0	0	0	1.28182	0	0		T02H6.3	protein_coding_gene
WBGene00020174	0	NA	NA	NA	NA	NA	0	0	0	0	0	0		T02H6.4	protein_coding_gene
WBGene00020175	1.48147	-1.05379	1.79557	-0.586884	0.557281	NA	1.76471	2.4502	1.65069	1.28182	0	1.7414		T02H6.5	protein_coding_gene
WBGene00020176	0	NA	NA	NA	NA	NA	0	0	0	0	0	0		T02H6.6	protein_coding_gene
WBGene00020177	0.627756	-2.3719	3.14215	-0.754864	0.45033	NA	2.94119	0	0.825346	0	0	0		T02H6.7	protein_coding_gene
WBGene00020178	0.177851	1.82397	4.08047	0.446999	0.654876	NA	0	0	0	0	1.06711	0		T02H6.8	protein_coding_gene
WBGene00020179	1.36122	-3.46226	2.84606	-1.21651	0.223791	NA	0	8.16733	0	0	0	0		T02H6.9	protein_coding_gene
WBGene00020180	0	NA	NA	NA	NA	NA	0	0	0	0	0	0		T02H6.10	protein_coding_gene
WBGene00020181	861.602	-0.21099	0.138828	-1.5198	0.128562	0.337334	957.063	789.781	1025.08	808.829	751.244	837.612		T02H6.11	protein_coding_gene
WBGene00020182	6.93461	-3.25179	1.18705	-2.73939	0.0061554	0.0360464	23.5295	4.08366	9.90416	1.28182	1.06711	1.7414	ugt-53	T03D3.1	protein_coding_gene
WBGene00020183	29.6847	0.462805	0.410104	1.12851	0.259106	0.520322	18.8236	27.7689	28.8871	34.6092	38.4159	29.6038		T03D3.5	protein_coding_gene
WBGene00020184	105.796	-0.672645	0.23977	-2.80538	0.00502572	0.0307489	140.001	118.426	132.055	69.2184	94.9727	80.1043	uba-5	T03F1.1	protein_coding_gene
WBGene00020185	303.169	-0.677966	0.154843	-4.37843	1.1954e-05	0.000174567	388.825	359.362	372.231	225.601	251.838	221.158	pgk-1	T03F1.3	protein_coding_gene
WBGene00020187	9.06547	-6.21616	1.57409	-3.94906	7.84581e-05	0.000918634	42.9413	9.80079	1.65069	0	0	0	gsp-4	T03F1.5	protein_coding_gene
WBGene00020188	9.92984	-0.00439871	0.683909	-0.00643172	0.994868	0.998571	9.4118	12.251	8.25346	6.40911	12.8053	10.4484		T03F1.6	protein_coding_gene
WBGene00020189	77.421	0.169711	0.269618	0.62945	0.529055	0.761314	60.0002	75.9562	82.5346	76.9093	76.8318	92.2941	tfbm-1	T03F1.7	protein_coding_gene
WBGene00020190	126.734	0.0595282	0.236313	0.251905	0.801115	0.921402	132.942	99.6414	140.309	114.082	151.529	121.898	guk-1	T03F1.8	protein_coding_gene
WBGene00020191	4.26735	-5.12175	1.52646	-3.35531	0.00079277	0.00668036	10	7.3506	8.25346	0	0	0	clec-53	T03F1.10	protein_coding_gene
WBGene00020192	15.3404	-1.93686	0.696386	-2.78131	0.00541408	0.0325941	41.1766	17.1514	14.8562	8.97275	6.40265	3.4828		T03F1.11	protein_coding_gene
WBGene00020193	81.9225	-0.331001	0.274308	-1.20668	0.227557	0.48079	81.1768	87.3904	105.644	56.4001	84.3016	76.6215		T03F1.12	protein_coding_gene
WBGene00020194	1.4244	3.29802	2.02961	1.62495	0.104173	NA	0	0	0.825346	3.84546	2.13422	1.7414		T03G6.1	protein_coding_gene
WBGene00020195	19.7661	-2.74904	0.620911	-4.42744	9.536e-06	0.000143337	45.2943	29.4024	28.8871	5.12729	6.40265	3.4828		T03G6.3	protein_coding_gene
WBGene00020196	0.453742	1.54144	3.59494	0.428781	0.668083	NA	0.588238	0	0	0	2.13422	0		T03G11.3	protein_coding_gene
WBGene00020197	24.3936	0.325241	0.440939	0.73761	0.460752	0.709879	18.8236	19.6016	26.4111	25.6364	24.5435	31.3452	mans-3	T03G11.4	protein_coding_gene
WBGene00020199	60.5346	0.0904963	0.289233	0.312883	0.754369	0.896246	60.5885	62.8884	51.9968	55.1183	62.9594	69.6559	metl-9	T03G11.6	protein_coding_gene
WBGene00020200	34.1847	-1.1618	0.410997	-2.82679	0.00470177	0.0292473	52.3532	35.9362	53.6475	16.6637	25.6106	20.8968		T04A6.1	protein_coding_gene
WBGene00020201	0.728858	0.0669517	2.71423	0.0246669	0.980321	NA	0.588238	0	1.65069	0	2.13422	0		T04A6.2	protein_coding_gene
WBGene00020202	0	NA	NA	NA	NA	NA	0	0	0	0	0	0		T04A6.3	protein_coding_gene
WBGene00020203	0	NA	NA	NA	NA	NA	0	0	0	0	0	0		T04B8.1	protein_coding_gene
WBGene00020204	3.21071	1.80618	1.31256	1.37607	0.168799	0.40239	1.76471	2.4502	0	7.69093	2.13422	5.22419		T04B8.2	pseudogene
WBGene00020205	23.1757	0.792307	0.52016	1.5232	0.127709	0.336147	10.5883	26.9522	14.0309	32.0455	36.2817	19.1554	arrd-1	T04B8.3	protein_coding_gene
WBGene00020207	32.5971	-0.873466	0.397529	-2.19724	0.0280033	0.117516	42.9413	49.004	34.6646	21.791	24.5435	22.6382		T04B8.5	protein_coding_gene
WBGene00020208	143.555	0.3835	0.251605	1.52421	0.127456	0.335646	114.706	121.693	139.484	180.737	198.482	106.225	fnip-2	T04C4.1	protein_coding_gene
WBGene00020209	93.4152	0.0309428	0.263902	0.117251	0.906661	0.966322	81.1768	103.725	94.0895	94.8548	115.248	71.3973		T04C9.1	protein_coding_gene
WBGene00020210	0	NA	NA	NA	NA	NA	0	0	0	0	0	0		T04C9.2	protein_coding_gene
WBGene00020211	0	NA	NA	NA	NA	NA	0	0	0	0	0	0		T04C9.3	protein_coding_gene
WBGene00020212	5.56121	3.88894	1.18938	3.26972	0.00107656	0.00862658	1.17648	0.816733	0	10.2546	10.6711	10.4484		T04D1.2	protein_coding_gene
WBGene00020214	8.74443	-0.181402	0.837027	-0.216722	0.828425	0.933222	14.1177	11.4343	2.47604	6.40911	12.8053	5.22419	attf-5	T04G9.1	protein_coding_gene
WBGene00020215	15.0236	-0.295802	0.606697	-0.487562	0.62586	0.824361	20.5883	19.6016	9.07881	16.6637	8.53687	15.6726		T04G9.4	protein_coding_gene
WBGene00020216	270.803	-1.16947	0.224013	-5.22053	1.78415e-07	3.85956e-06	497.061	326.693	299.601	180.737	148.328	172.398	trap-2	T04G9.5	protein_coding_gene
WBGene00020217	0	NA	NA	NA	NA	NA	0	0	0	0	0	0		T04G9.6	protein_coding_gene
WBGene00020218	557.268	1.26551	0.170646	7.41603	1.20686e-13	6.03169e-12	276.472	325.06	380.485	721.665	711.761	928.165		T04G9.7	protein_coding_gene
WBGene00020219	64.36	0.0200629	0.290366	0.0690953	0.944914	0.979989	51.1767	70.239	70.9798	66.6547	66.1607	60.9489		T05A7.1	protein_coding_gene
WBGene00020220	2.33097	1.98718	1.44907	1.37135	0.170266	0.404905	1.17648	0.816733	0.825346	1.28182	6.40265	3.4828	clec-140	T05A7.2	protein_coding_gene
WBGene00020221	0	NA	NA	NA	NA	NA	0	0	0	0	0	0		T05A7.3	protein_coding_gene
WBGene00020222	3.6566	-1.38838	1.21961	-1.13838	0.254962	0.514886	4.7059	8.16733	3.30139	2.56364	3.20133	0	fut-6	T05A7.5	protein_coding_gene
WBGene00020223	1.30871	-2.11784	2.33491	-0.907035	0.364388	NA	5.29414	0.816733	0	0	0	1.7414		T05A7.6	protein_coding_gene
WBGene00020224	2.75374	1.83293	1.28554	1.42581	0.153924	0.379894	1.17648	0.816733	1.65069	5.12729	4.26843	3.4828		T05A7.7	protein_coding_gene
WBGene00020225	0	NA	NA	NA	NA	NA	0	0	0	0	0	0	sre-40	T05A7.8	protein_coding_gene
WBGene00020227	0	NA	NA	NA	NA	NA	0	0	0	0	0	0		T05A8.1	protein_coding_gene
WBGene00020228	0.758317	3.45173	2.95803	1.1669	0.243249	NA	0	0	0	0	1.06711	3.4828		T05A8.2	protein_coding_gene
WBGene00020229	47.9553	0.574333	0.352488	1.62937	0.103234	0.291952	29.4119	37.5697	49.5208	67.9365	59.7581	43.5349		T05A8.3	protein_coding_gene
WBGene00020230	6.65934	-2.84267	1.09015	-2.60761	0.0091178	0.0493688	18.2354	8.98406	8.25346	1.28182	3.20133	0	nep-2	T05A8.4	protein_coding_gene
WBGene00020231	0.662871	0.870225	2.83955	0.306465	0.75925	NA	0.588238	0	0.825346	2.56364	0	0		T05A8.5	protein_coding_gene
WBGene00020232	0	NA	NA	NA	NA	NA	0	0	0	0	0	0		T05A8.6	protein_coding_gene
WBGene00020233	0.177851	1.82397	4.08047	0.446999	0.654876	NA	0	0	0	0	1.06711	0		T05A8.7	protein_coding_gene
WBGene00020234	59.2604	0.349516	0.287874	1.21413	0.224698	0.477085	55.8826	46.5538	53.6475	61.5274	68.295	69.6559		T05A12.3	protein_coding_gene
WBGene00020235	36.0064	-0.131426	0.380796	-0.345134	0.729994	0.880634	35.2943	33.486	44.5687	26.9182	42.6843	33.0866		T05A12.4	protein_coding_gene
WBGene00020236	0	NA	NA	NA	NA	NA	0	0	0	0	0	0	lgc-1	T05B4.1	protein_coding_gene
WBGene00020237	9.20469	-6.23725	1.39315	-4.4771	7.5664e-06	0.000117133	30.5884	11.4343	13.2055	0	0	0	phat-4	T05B4.3	protein_coding_gene
WBGene00020238	0	NA	NA	NA	NA	NA	0	0	0	0	0	0		T05B4.4	pseudogene
WBGene00020239	0.0980396	-0.099588	4.08047	-0.024406	0.980529	NA	0.588238	0	0	0	0	0		T05B4.8	protein_coding_gene
WBGene00020240	0	NA	NA	NA	NA	NA	0	0	0	0	0	0		T05B4.9	protein_coding_gene
WBGene00020241	0	NA	NA	NA	NA	NA	0	0	0	0	0	0		T05B4.10	protein_coding_gene
WBGene00020242	0.177851	1.82397	4.08047	0.446999	0.654876	NA	0	0	0	0	1.06711	0	phat-5	T05B4.11	protein_coding_gene
WBGene00020243	0	NA	NA	NA	NA	NA	0	0	0	0	0	0		T05B4.12	protein_coding_gene
WBGene00020244	0.177851	1.82397	4.08047	0.446999	0.654876	NA	0	0	0	0	1.06711	0		T05B4.13	protein_coding_gene
WBGene00020245	15.5373	1.73046	0.585874	2.95363	0.0031406	0.0211963	4.7059	6.53386	10.7295	24.3546	27.7448	19.1554		T05B11.1	protein_coding_gene
WBGene00020246	395.295	-0.162876	0.170013	-0.958024	0.33805	0.604252	369.413	392.848	492.732	403.774	387.36	325.641	clic-1	T05B11.3	protein_coding_gene
WBGene00020247	21.7325	-3.15547	0.648532	-4.86556	1.14132e-06	2.1276e-05	44.1178	49.004	23.935	3.84546	4.26843	5.22419		T05B11.4	protein_coding_gene
WBGene00020248	3.30018	0.651177	1.15884	0.561922	0.574169	0.792488	1.17648	3.26693	3.30139	2.56364	4.26843	5.22419		T05C1.1	protein_coding_gene
WBGene00020249	0.311677	0.862193	4.08047	0.211297	0.832655	NA	0.588238	0	0	1.28182	0	0		T05C1.2	protein_coding_gene
WBGene00020250	0	NA	NA	NA	NA	NA	0	0	0	0	0	0		T05C1.3	protein_coding_gene
WBGene00020251	23.0386	-0.137347	0.507775	-0.270488	0.786785	0.913407	20.5883	14.7012	37.1406	17.9455	23.4764	24.3796	camt-1	T05C1.4	protein_coding_gene
WBGene00020252	0.391488	2.59056	3.74906	0.690991	0.489572	NA	0	0	0	1.28182	1.06711	0		T05C1.5	protein_coding_gene
WBGene00020254	0.234162	-0.936854	4.04428	-0.231649	0.81681	NA	0.588238	0.816733	0	0	0	0		T05C3.2	protein_coding_gene
WBGene00020256	12.049	-2.336	0.750282	-3.1135	0.00184883	0.0136998	28.8236	15.5179	15.6816	3.84546	3.20133	5.22419		T05C3.6	protein_coding_gene
WBGene00020258	7.63454	-4.96395	1.3971	-3.55303	0.000380826	0.00358125	22.353	10.6175	11.5549	1.28182	0	0		T05E7.1	protein_coding_gene
WBGene00020259	107.607	0.375014	0.225588	1.66238	0.0964368	0.279318	95.8827	102.092	83.36	129.464	121.65	113.191		T05E7.3	protein_coding_gene
WBGene00020260	2.73229	2.15202	1.33409	1.6131	0.106722	0.298395	0.588238	0.816733	1.65069	3.84546	4.26843	5.22419		T05E7.4	protein_coding_gene
WBGene00020261	42.8055	0.778672	0.43422	1.79327	0.0729304	0.233599	21.1766	48.1872	25.5857	78.1911	38.4159	45.2763	vet-1	T05E7.5	protein_coding_gene
WBGene00020262	4.95389	0.668212	0.992793	0.673063	0.500907	0.739583	2.35295	2.4502	6.60277	6.40911	3.20133	8.70699	ferl-1	T05E8.1	pseudogene
WBGene00020263	119.48	0.551189	0.214982	2.56389	0.0103507	0.0544294	94.7063	99.6414	97.3909	149.973	151.529	123.639	let-355	T05E8.3	protein_coding_gene
WBGene00020264	100.679	-0.737722	0.23496	-3.13977	0.00169078	0.0126891	124.118	126.594	127.929	82.0366	78.966	64.4317	acl-8	T05H4.1	protein_coding_gene
WBGene00020265	0.725795	-2.58188	2.99577	-0.861841	0.388775	NA	3.52943	0	0.825346	0	0	0	fbxa-196	T05H4.2	protein_coding_gene
WBGene00020266	0	NA	NA	NA	NA	NA	0	0	0	0	0	0		T05H4.3	protein_coding_gene
WBGene00020267	0.589865	0.714633	2.9363	0.243379	0.807712	NA	0.588238	0.816733	0	0	2.13422	0		T05H4.4	protein_coding_gene
WBGene00020268	367.245	-0.0818907	0.183425	-0.446453	0.65527	0.840285	382.354	353.645	393.69	316.61	300.925	456.246	hpo-19	T05H4.5	protein_coding_gene
WBGene00020269	296.268	-0.67228	0.197816	-3.39851	0.000677539	0.00584964	404.708	378.964	305.378	232.01	181.408	275.141	erfa-1	T05H4.6	protein_coding_gene
WBGene00020270	0.137558	-0.099588	4.08047	-0.024406	0.980529	NA	0	0	0.825346	0	0	0		T05H4.7	protein_coding_gene
WBGene00020271	0	NA	NA	NA	NA	NA	0	0	0	0	0	0		T05H4.8	pseudogene
WBGene00020273	104.261	0.537929	0.265783	2.02394	0.0429765	0.162053	76.4709	87.3904	89.9628	106.391	98.174	167.174		T05H4.10	protein_coding_gene
WBGene00020274	250.808	0.57166	0.182732	3.12841	0.00175756	0.0131307	188.236	197.649	217.891	285.846	258.24	356.987		T05H4.11	protein_coding_gene
WBGene00020275	911.383	-0.520759	0.132729	-3.92348	8.72802e-05	0.00100698	1185.3	933.526	1102.66	772.938	732.037	741.835	atp-4	T05H4.12	protein_coding_gene
WBGene00020276	2.14048	3.92507	1.8201	2.15651	0.0310439	0.126611	0	0.816733	0	6.40911	2.13422	3.4828		T05H4.15	protein_coding_gene
WBGene00020277	0	NA	NA	NA	NA	NA	0	0	0	0	0	0		T06A1.1	protein_coding_gene
WBGene00020279	2.50253	1.31937	1.44252	0.914626	0.360388	0.62625	1.76471	0	2.47604	1.28182	4.26843	5.22419	glb-25	T06A1.4	protein_coding_gene
WBGene00020280	8.3434	-0.181463	0.774442	-0.234314	0.814741	0.928445	14.1177	5.71713	6.60277	10.2546	6.40265	6.96559		T06A1.5	protein_coding_gene
WBGene00020281	0.409716	0.228106	3.73445	0.0610815	0.951294	NA	1.17648	0	0	1.28182	0	0		T06A4.1	protein_coding_gene
WBGene00020282	0.72436	-2.57937	2.99752	-0.860499	0.389514	NA	3.52943	0.816733	0	0	0	0	mps-3	T06A4.2	protein_coding_gene
WBGene00020283	0.627756	-2.3719	3.14215	-0.754864	0.45033	NA	2.94119	0	0.825346	0	0	0		T06A4.3	protein_coding_gene
WBGene00020284	39.9226	0.238422	0.421941	0.56506	0.572033	0.790928	51.1767	35.9362	23.1097	41.0183	58.691	29.6038	mel-46	T06A10.1	protein_coding_gene
WBGene00020285	4.32812	2.01921	1.0825	1.86531	0.062138	0.209064	1.76471	0.816733	2.47604	5.12729	5.33554	10.4484		T06A10.2	protein_coding_gene
WBGene00020286	106.701	0.350915	0.222822	1.57487	0.115287	0.313131	94.118	86.5737	100.692	126.9	115.248	116.674	gtsf-1	T06A10.3	protein_coding_gene
WBGene00020287	208.774	0.00325952	0.198648	0.0164085	0.986908	0.996809	244.707	167.43	212.114	203.81	201.684	222.899	lsy-13	T06A10.4	protein_coding_gene
WBGene00020288	0	NA	NA	NA	NA	NA	0	0	0	0	0	0	srt-73	T06C10.2	protein_coding_gene
WBGene00020289	0.430241	-1.82434	3.59089	-0.508047	0.61142	NA	1.76471	0.816733	0	0	0	0		T06C10.3	protein_coding_gene
WBGene00020290	68.4912	-0.888349	0.278908	-3.18509	0.00144707	0.0111191	90.0004	95.5577	81.7093	49.991	50.1541	43.5349		T06D4.1	protein_coding_gene
WBGene00020291	0.136122	-0.099588	4.08047	-0.024406	0.980529	NA	0	0.816733	0	0	0	0		T06D4.2	protein_coding_gene
WBGene00020292	0	NA	NA	NA	NA	NA	0	0	0	0	0	0	nep-19	T06D4.3	pseudogene
WBGene00020293	0.781521	-2.65831	2.56422	-1.0367	0.299878	NA	0.588238	2.4502	1.65069	0	0	0	nep-20	T06D4.4	protein_coding_gene
WBGene00020294	3.31981	-1.30482	1.42592	-0.915076	0.360152	0.626081	10.5883	1.63347	1.65069	2.56364	0	3.4828		T06F4.1	protein_coding_gene
WBGene00020295	0.82038	-1.41511	2.64664	-0.53468	0.592871	NA	0.588238	3.26693	0	0	1.06711	0	pqbp-1.2	T07A9.1	pseudogene
WBGene00020296	168.726	0.175122	0.19475	0.899218	0.368537	0.630886	174.707	136.394	163.419	176.891	172.872	188.071	rrp-8	T07A9.8	protein_coding_gene
WBGene00020297	339	0.749053	0.162478	4.61018	4.02311e-06	6.68309e-05	290.001	245.837	222.018	452.483	416.172	407.487	nog-1	T07A9.9	protein_coding_gene
WBGene00020298	110.248	0.0491399	0.242244	0.202853	0.83925	0.936896	103.53	105.359	114.723	112.8	87.5029	137.57		T07A9.10	protein_coding_gene
WBGene00020299	10.7055	0.699355	0.692116	1.01046	0.312275	0.578407	4.11766	9.80079	10.7295	8.97275	14.9395	15.6726		T07A9.12	protein_coding_gene
WBGene00020300	109.748	-0.508882	0.246878	-2.06127	0.0392776	0.151656	130.589	128.227	126.278	69.2184	87.5029	116.674	ssna-1	T07A9.13	protein_coding_gene
WBGene00020301	15.6745	0.919436	0.566016	1.6244	0.104291	0.294013	11.7648	6.53386	14.0309	23.0728	16.0066	22.6382		T07D1.2	protein_coding_gene
WBGene00020302	0	NA	NA	NA	NA	NA	0	0	0	0	0	0		T07D1.3	protein_coding_gene
WBGene00020304	0.311677	0.862193	4.08047	0.211297	0.832655	NA	0.588238	0	0	1.28182	0	0	fbxa-200	T07D3.1	pseudogene
WBGene00020305	0	NA	NA	NA	NA	NA	0	0	0	0	0	0		T07D3.2	protein_coding_gene
WBGene00020306	0.136122	-0.099588	4.08047	-0.024406	0.980529	NA	0	0.816733	0	0	0	0		T07D3.3	pseudogene
WBGene00020307	5.6902	-0.753564	0.919184	-0.819819	0.41232	0.668805	10	7.3506	4.12673	3.84546	5.33554	3.4828		T07D3.4	protein_coding_gene
WBGene00020308	0	NA	NA	NA	NA	NA	0	0	0	0	0	0		T07D3.5	pseudogene
WBGene00020309	0	NA	NA	NA	NA	NA	0	0	0	0	0	0		T07D3.6	pseudogene
WBGene00020311	46.3304	-1.37185	0.355017	-3.86418	0.000111463	0.00123741	64.7061	57.1713	79.2333	24.3546	29.879	22.6382		T07D3.9	protein_coding_gene
WBGene00020313	1.95166	-1.44585	1.76623	-0.818608	0.41301	0.669301	4.11766	1.63347	2.47604	0	0	3.4828		T07E3.2	protein_coding_gene
WBGene00020314	175.254	-0.111696	0.1836	-0.608365	0.542946	0.770086	168.824	189.482	188.179	161.509	172.872	170.657		T07E3.3	protein_coding_gene
WBGene00020315	31.7313	-0.344639	0.399985	-0.861628	0.388892	0.649073	33.5295	32.6693	40.442	35.891	23.4764	24.3796		T07E3.4	protein_coding_gene
WBGene00020316	92.0997	0.0294875	0.238882	0.12344	0.901759	0.964498	95.8827	94.741	82.5346	85.882	96.0398	97.5183	brc-2	T07E3.5	protein_coding_gene
WBGene00020317	47.0885	0.00678782	0.328776	0.0206457	0.983528	0.996272	51.7649	40.8366	48.6954	53.8365	49.087	38.3107	pdf-1	T07E3.6	protein_coding_gene
WBGene00020318	0.275115	-1.14393	4.02621	-0.28412	0.776318	NA	0	0	1.65069	0	0	0		T07F8.1	protein_coding_gene
WBGene00020319	1.58195	-1.3929	1.88515	-0.738883	0.459978	NA	1.17648	2.4502	3.30139	2.56364	0	0	npr-31	T07F8.2	protein_coding_gene
WBGene00020320	137.872	0.0456363	0.215288	0.211978	0.832124	0.93484	145.883	147.829	113.898	144.846	149.395	125.381		T07F8.4	protein_coding_gene
WBGene00020321	4.49834	0.284918	1.03374	0.275618	0.782842	0.911808	6.47061	2.4502	3.30139	7.69093	5.33554	1.7414		T07F12.1	protein_coding_gene
WBGene00020322	27.1272	0.49197	0.44562	1.10401	0.269587	0.532725	15.8824	21.2351	30.5378	26.9182	29.879	38.3107		T07F12.2	protein_coding_gene
WBGene00020323	2.08712	-0.910412	1.75486	-0.518795	0.603904	0.812045	4.7059	3.26693	0	0	1.06711	3.4828	arrd-23	T07F12.3	protein_coding_gene
WBGene00020324	7.03042	-1.28942	0.87847	-1.4678	0.142157	0.360287	8.23533	10.6175	11.5549	2.56364	7.46976	1.7414		T07F12.4	protein_coding_gene
WBGene00020325	0	NA	NA	NA	NA	NA	0	0	0	0	0	0	bath-46	T07H3.2	protein_coding_gene
WBGene00020326	1.43125	0.344782	1.95129	0.176695	0.859748	NA	0.588238	0	3.30139	2.56364	2.13422	0	math-38	T07H3.3	protein_coding_gene
WBGene00020327	0	NA	NA	NA	NA	NA	0	0	0	0	0	0	clec-21	T07H3.4	protein_coding_gene
WBGene00020328	0	NA	NA	NA	NA	NA	0	0	0	0	0	0	clec-20	T07H3.5	protein_coding_gene
WBGene00020329	0.645936	3.2565	3.10877	1.04752	0.29486	NA	0	0	0	0	2.13422	1.7414	bath-26	T07H3.6	protein_coding_gene
WBGene00020330	0.819279	2.35671	2.42762	0.970791	0.331652	NA	0	0	0.825346	1.28182	1.06711	1.7414	cest-16	T07H6.1	protein_coding_gene
WBGene00020333	0.290233	1.82397	4.08047	0.446999	0.654876	NA	0	0	0	0	0	1.7414	sre-12	T07H8.7	protein_coding_gene
WBGene00020334	33.6137	0.29763	0.373235	0.797435	0.425199	0.678807	28.2354	35.1195	27.2364	37.1728	37.3488	36.5694	epg-7	T08A9.1	protein_coding_gene
WBGene00020335	12.2755	0.247864	0.613466	0.404039	0.686184	0.857176	12.9412	11.4343	9.07881	16.6637	9.60398	13.9312	ttr-30	T08A9.2	protein_coding_gene
WBGene00020338	0	NA	NA	NA	NA	NA	0	0	0	0	0	0		T08A9.6	pseudogene
WBGene00020339	27.1205	-2.02909	0.504022	-4.02579	5.67838e-05	0.000692332	55.2943	40.8366	33.8392	6.40911	10.6711	15.6726	ttr-59	T08A9.11	protein_coding_gene
WBGene00020340	19.4255	-2.84392	0.647714	-4.3907	1.12986e-05	0.000166252	42.3531	22.8685	37.1406	2.56364	6.40265	5.22419		T08B1.1	protein_coding_gene
WBGene00020341	15.6954	1.42471	0.56209	2.53467	0.0112553	0.0582871	8.82356	8.16733	8.25346	20.5091	17.0737	31.3452		T08B1.4	protein_coding_gene
WBGene00020342	0.272244	-1.13064	4.02729	-0.280743	0.778907	NA	0	1.63347	0	0	0	0	fbxa-201	T08B1.5	protein_coding_gene
WBGene00020343	5.86697	-1.6779	1.05112	-1.5963	0.110422	0.304989	3.52943	7.3506	15.6816	1.28182	2.13422	5.22419	acs-3	T08B1.6	protein_coding_gene
WBGene00020345	0.426355	0.862198	3.68536	0.233952	0.815022	NA	0	0.816733	0	0	0	1.7414		T08B2.4	protein_coding_gene
WBGene00020346	88.9911	-0.734162	0.267944	-2.73999	0.00614417	0.0360138	131.177	106.175	95.7402	79.4729	58.691	62.6903	rbm-5	T08B2.5	protein_coding_gene
WBGene00020347	299.279	0.180705	0.150747	1.19873	0.230633	0.484719	290.589	271.155	280.618	326.864	328.669	297.779	ech-1.2	T08B2.7	protein_coding_gene
WBGene00020348	133.675	-0.0752692	0.225095	-0.334389	0.738086	0.885932	141.765	133.127	134.531	114.082	113.114	165.433	mrpl-23	T08B2.8	protein_coding_gene
WBGene00020349	28.2843	1.68144	0.433513	3.87864	0.000105044	0.00117793	11.7648	15.5179	13.2055	32.0455	50.1541	47.0177		T08B2.11	protein_coding_gene
WBGene00020350	17.3934	-4.60142	1.22687	-3.75055	0.00017645	0.00185536	85.8827	9.80079	4.12673	0	1.06711	3.4828		T08B2.12	protein_coding_gene
WBGene00020351	0	NA	NA	NA	NA	NA	0	0	0	0	0	0		T08B6.1	protein_coding_gene
WBGene00020352	0.213637	1.82397	4.08047	0.446999	0.654876	NA	0	0	0	1.28182	0	0		T08B6.2	pseudogene
WBGene00020353	3.63115	-2.08932	1.56973	-1.331	0.183188	0.423448	11.7648	5.71713	0	2.56364	0	1.7414		T08B6.4	protein_coding_gene
WBGene00020354	18.0442	1.04509	0.592653	1.76341	0.0778316	0.243924	5.29414	13.8845	16.5069	34.6092	17.0737	20.8968	sgnh-1	T08B6.5	protein_coding_gene
WBGene00020356	1.27451	-3.39222	2.87642	-1.17932	0.23827	NA	7.64709	0	0	0	0	0		T08B6.9	protein_coding_gene
WBGene00020357	0.925043	3.81377	2.73676	1.39353	0.163459	NA	0	0	0	1.28182	4.26843	0		T08E11.1	protein_coding_gene
WBGene00020358	4.95052	1.7906	1.04712	1.71003	0.0872603	0.262664	4.11766	1.63347	0.825346	8.97275	10.6711	3.4828	math-39	T08E11.2	protein_coding_gene
WBGene00020359	2.69434	-0.411334	1.2928	-0.318172	0.750354	0.893825	4.11766	1.63347	3.30139	2.56364	1.06711	3.4828	math-40	T08E11.3	protein_coding_gene
WBGene00020360	3.29857	1.434	1.20837	1.18672	0.235337	0.490577	3.52943	0.816733	0.825346	5.12729	4.26843	5.22419	math-41	T08E11.4	protein_coding_gene
WBGene00020361	0.760997	-1.17046	2.67713	-0.437205	0.661962	NA	0	1.63347	1.65069	1.28182	0	0	fbxc-19	T08E11.5	protein_coding_gene
WBGene00020362	5.73392	0.973855	0.969343	1.00465	0.315063	0.580791	1.17648	4.9004	5.77743	3.84546	11.7382	6.96559	fbxb-10	T08E11.6	protein_coding_gene
WBGene00020363	5.27263	1.2257	0.905733	1.35327	0.17597	0.412947	2.94119	3.26693	3.30139	7.69093	7.46976	6.96559	fbxa-3	T08E11.7	protein_coding_gene
WBGene00020364	0.213637	1.82397	4.08047	0.446999	0.654876	NA	0	0	0	1.28182	0	0		T08E11.8	pseudogene
WBGene00020365	0	NA	NA	NA	NA	NA	0	0	0	0	0	0		T08G2.2	protein_coding_gene
WBGene00020366	163.736	0.740799	0.200541	3.69401	0.000220745	0.00224325	106.471	127.41	133.706	199.964	186.744	228.123	acdh-10	T08G2.3	protein_coding_gene
WBGene00020368	0.740568	-2.58968	2.94325	-0.879871	0.378929	NA	1.17648	3.26693	0	0	0	0	ast-1	T08H4.3	protein_coding_gene
WBGene00020369	117.239	-2.96264	0.293315	-10.1005	5.49361e-24	6.43419e-22	224.707	162.53	236.049	29.4819	24.5435	26.121	exc-15	T08H10.1	protein_coding_gene
WBGene00020370	0.822399	-2.76277	2.88012	-0.959252	0.337432	NA	4.11766	0.816733	0	0	0	0		T08H10.3	protein_coding_gene
WBGene00020371	0	NA	NA	NA	NA	NA	0	0	0	0	0	0	oac-60	T08H10.4	pseudogene
WBGene00020372	0.430241	-1.82434	3.59089	-0.508047	0.61142	NA	1.76471	0.816733	0	0	0	0		T09A12.1	protein_coding_gene
WBGene00020373	5.46312	-0.125585	0.969548	-0.129529	0.896939	0.962875	5.29414	6.53386	4.95208	1.28182	4.26843	10.4484	gpx-6	T09A12.2	protein_coding_gene
WBGene00020374	103.583	-0.139673	0.262964	-0.531148	0.595316	0.807238	102.353	84.9402	137.833	97.4184	87.5029	111.449	serp-1.2	T09A12.5	protein_coding_gene
WBGene00020375	274.917	-0.23877	0.171614	-1.39132	0.164129	0.395567	257.06	311.175	326.012	270.464	249.703	235.089	pigv-1	T09B4.1	protein_coding_gene
WBGene00020376	135.712	0.3566	0.219071	1.62778	0.103572	0.29255	117.059	121.693	117.199	124.337	149.395	184.588		T09B4.2	protein_coding_gene
WBGene00020377	0.818514	-1.17292	2.62573	-0.446702	0.65509	NA	2.35295	0.816733	0	0	0	1.7414		T09B4.3	protein_coding_gene
WBGene00020378	10.0757	-0.37933	0.756534	-0.501406	0.616086	0.820151	15.8824	7.3506	10.7295	2.56364	11.7382	12.1898		T09B4.4	protein_coding_gene
WBGene00020379	145.631	1.84958	0.263597	7.01669	2.27189e-12	9.57912e-11	47.6473	64.5219	79.2333	257.646	259.307	165.433		T09B4.5	protein_coding_gene
WBGene00020380	0.62632	-2.369	3.14439	-0.753406	0.451206	NA	2.94119	0.816733	0	0	0	0		T09B4.6	protein_coding_gene
WBGene00020381	0.683396	-0.981272	2.5048	-0.391756	0.695239	NA	1.17648	0.816733	0.825346	1.28182	0	0		T09B4.7	pseudogene
WBGene00020382	38.2119	-1.3974	0.498225	-2.80476	0.00503542	0.0307489	88.2356	49.8207	27.2364	14.1	20.2751	29.6038		T09B4.8	protein_coding_gene
WBGene00020383	113.657	0.0936437	0.306289	0.305736	0.759806	0.899035	133.53	116.793	77.5826	85.882	99.2411	168.916	tin-44	T09B4.9	protein_coding_gene
WBGene00020384	0	NA	NA	NA	NA	NA	0	0	0	0	0	0		T09D3.3	protein_coding_gene
WBGene00020385	0.136122	-0.099588	4.08047	-0.024406	0.980529	NA	0	0.816733	0	0	0	0	nhr-216	T09D3.4	protein_coding_gene
WBGene00020386	14.5464	0.792074	0.57989	1.3659	0.171969	0.407433	10	11.4343	10.7295	26.9182	16.0066	12.1898	dach-1	T09H2.1	protein_coding_gene
WBGene00020388	0.235597	-0.944206	4.04359	-0.233507	0.815368	NA	0.588238	0	0.825346	0	0	0		T10B5.2	pseudogene
WBGene00020389	161.431	0.0394189	0.205719	0.191616	0.848043	0.941921	177.648	141.295	159.292	149.973	188.878	151.502		T10B5.3	protein_coding_gene
WBGene00020390	3.12027	-0.33157	1.1948	-0.277512	0.781387	0.910754	2.94119	4.08366	3.30139	3.84546	1.06711	3.4828		T10B5.4	protein_coding_gene
WBGene00020391	400.204	-0.443207	0.167517	-2.64575	0.00815101	0.045199	521.179	442.669	421.752	344.81	385.226	285.589	cct-7	T10B5.5	protein_coding_gene
WBGene00020392	172.072	0.064422	0.193532	0.332876	0.739228	0.886478	164.707	186.215	153.514	156.382	183.543	188.071	knl-3	T10B5.6	protein_coding_gene
WBGene00020393	75.9818	-0.42242	0.284637	-1.48407	0.137791	0.35402	105.295	75.9562	78.4079	60.2456	57.6239	78.3629		T10B5.7	protein_coding_gene
WBGene00020394	7.92888	-0.246918	0.820618	-0.300893	0.763496	0.900951	10.5883	10.6175	4.95208	5.12729	12.8053	3.4828		T10B5.8	protein_coding_gene
WBGene00020396	1.83123	-0.680286	1.62513	-0.418604	0.675505	NA	1.76471	3.26693	1.65069	2.56364	0	1.7414		T10B5.10	protein_coding_gene
WBGene00020397	74.0119	-1.25429	0.306046	-4.09836	4.16081e-05	0.00052554	108.824	113.526	92.4388	44.8637	56.5568	27.8624	pcbd-1	T10B11.1	protein_coding_gene
WBGene00020398	156.373	0.299882	0.202472	1.4811	0.138579	0.354998	120	151.912	148.562	165.355	164.335	188.071	cerk-1	T10B11.2	protein_coding_gene
WBGene00020399	132.079	-0.272851	0.220497	-1.23744	0.215926	0.466213	131.765	153.546	150.213	121.773	137.657	97.5183	ztf-4	T10B11.3	protein_coding_gene
WBGene00020400	0.332201	-1.44769	3.96226	-0.365369	0.714836	NA	1.17648	0.816733	0	0	0	0		T10B11.4	protein_coding_gene
WBGene00020401	5.33735	-0.775988	0.930737	-0.833736	0.40443	0.662074	7.05885	4.9004	8.25346	5.12729	3.20133	3.4828		T10B11.5	protein_coding_gene
WBGene00020402	79.3231	-0.0330809	0.26474	-0.124956	0.900558	0.964444	85.8827	73.506	80.0586	69.2184	71.4963	95.7769		T10B11.6	protein_coding_gene
WBGene00020403	50.8036	-0.0262328	0.309223	-0.0848347	0.932393	0.975032	45.8825	55.5378	52.8222	51.2729	52.2883	47.0177	hrde-4	T10B11.7	protein_coding_gene
WBGene00020404	101.033	0.130816	0.229736	0.569416	0.569074	0.788529	90.5886	96.3745	102.343	94.8548	108.845	113.191		T10B11.8	protein_coding_gene
WBGene00020406	0	NA	NA	NA	NA	NA	0	0	0	0	0	0		T10D4.1	protein_coding_gene
WBGene00020407	5.61556	0.111911	0.88639	0.126255	0.89953	0.964262	6.47061	4.08366	5.77743	6.40911	7.46976	3.4828	chil-24	T10D4.3	protein_coding_gene
WBGene00020408	20.869	0.00178811	0.48169	0.00371216	0.997038	0.999151	18.8236	18.7849	24.7604	15.3819	21.3422	26.121		T10D4.6	protein_coding_gene
WBGene00020409	0	NA	NA	NA	NA	NA	0	0	0	0	0	0		T10D4.7	protein_coding_gene
WBGene00020410	0	NA	NA	NA	NA	NA	0	0	0	0	0	0		T10D4.11	protein_coding_gene
WBGene00020411	125.978	0.264067	0.242444	1.08919	0.27607	0.539894	108.824	110.259	122.977	106.391	128.053	179.364		T10E9.1	protein_coding_gene
WBGene00020412	95.177	-0.123393	0.265188	-0.465305	0.641713	0.832525	100	120.06	76.7572	89.7275	80.0331	104.484		T10E9.2	protein_coding_gene
WBGene00020413	3.28925	-0.465512	1.49901	-0.310546	0.756145	0.896932	5.29414	4.08366	1.65069	0	0	8.70699	cpg-22	T10E9.3	protein_coding_gene
WBGene00020414	6.00759	-4.59374	1.56412	-2.93695	0.00331455	0.0221256	25.2942	6.53386	2.47604	0	0	1.7414		T10E9.4	protein_coding_gene
WBGene00020415	0	NA	NA	NA	NA	NA	0	0	0	0	0	0		T10E9.5	protein_coding_gene
WBGene00020416	0.861918	-2.82883	2.51453	-1.12499	0.260592	NA	3.52943	0.816733	0.825346	0	0	0		T10E9.6	protein_coding_gene
WBGene00020417	272.599	-0.44363	0.158182	-2.80455	0.00503862	0.0307489	320.001	294.841	326.837	221.755	228.361	243.796	nuo-2	T10E9.7	protein_coding_gene
WBGene00020418	6.20902	0.239243	0.836573	0.28598	0.774893	0.9061	4.7059	6.53386	5.77743	5.12729	6.40265	8.70699		T10E9.8	protein_coding_gene
WBGene00020419	3.92824	-0.702437	1.14259	-0.614774	0.538704	0.767167	8.82356	3.26693	2.47604	5.12729	2.13422	1.7414	acdh-4	T10E9.9	protein_coding_gene
WBGene00020420	0.551007	-0.634838	2.98127	-0.212942	0.831372	NA	0.588238	0	1.65069	0	1.06711	0		T10E10.3	protein_coding_gene
WBGene00020421	0.213637	1.82397	4.08047	0.446999	0.654876	NA	0	0	0	1.28182	0	0		T10E10.4	protein_coding_gene
WBGene00020422	120.635	-0.252336	0.244814	-1.03073	0.302669	0.568148	118.236	113.526	160.943	94.8548	105.644	130.605		T10F2.2	protein_coding_gene
WBGene00020423	300.622	0.0830049	0.151585	0.547579	0.583981	0.799368	278.825	296.474	300.426	324.301	290.254	313.452	prp-19	T10F2.4	protein_coding_gene
WBGene00020424	1.21296	-0.716345	1.9432	-0.368642	0.712395	NA	1.17648	0.816733	2.47604	0	1.06711	1.7414		T10H9.1	protein_coding_gene
WBGene00020425	151.773	0.154043	0.192286	0.801114	0.423065	0.677129	143.53	133.944	153.514	161.509	157.932	160.209	syx-18	T10H9.3	protein_coding_gene
WBGene00020426	4.08554	-1.06477	1.12759	-0.944286	0.345023	0.611517	5.88238	3.26693	7.42812	5.12729	1.06711	1.7414		T10H10.2	protein_coding_gene
WBGene00020427	16.4875	0.129214	0.519996	0.248491	0.803755	0.92259	15.8824	13.8845	17.3323	16.6637	16.0066	19.1554	sav-1	T10H10.3	protein_coding_gene
WBGene00020428	0	NA	NA	NA	NA	NA	0	0	0	0	0	0	irld-48	T11F1.2	protein_coding_gene
WBGene00020430	0	NA	NA	NA	NA	NA	0	0	0	0	0	0	irld-49	T11F1.6	protein_coding_gene
WBGene00020431	0	NA	NA	NA	NA	NA	0	0	0	0	0	0	irld-50	T11F1.7	protein_coding_gene
WBGene00020432	0	NA	NA	NA	NA	NA	0	0	0	0	0	0	hpa-2	T11F1.8	pseudogene
WBGene00020433	72.5288	0.383368	0.295221	1.29858	0.194088	0.43877	55.8826	73.506	58.5996	66.6547	72.5634	107.967		T11F8.1	protein_coding_gene
WBGene00020434	5.62751	-0.616854	0.939157	-0.656816	0.511299	0.747889	11.1765	4.08366	4.95208	5.12729	3.20133	5.22419		T11F8.2	pseudogene
WBGene00020435	0.622434	-0.497991	2.86289	-0.173947	0.861907	NA	1.17648	0.816733	0	0	0	1.7414		T11F8.4	protein_coding_gene
WBGene00020436	10.18	-0.540735	0.693948	-0.779217	0.435852	0.688047	11.1765	11.4343	14.0309	6.40911	12.8053	5.22419		T12A2.1	protein_coding_gene
WBGene00020437	355.933	-0.210968	0.169636	-1.24365	0.213628	0.463973	405.296	399.382	343.344	347.374	370.287	269.917	stt-3	T12A2.2	protein_coding_gene
WBGene00020438	0.213637	1.82397	4.08047	0.446999	0.654876	NA	0	0	0	1.28182	0	0		T12A2.3	protein_coding_gene
WBGene00020439	0.391488	2.59056	3.74906	0.690991	0.489572	NA	0	0	0	1.28182	1.06711	0		T12A2.5	pseudogene
WBGene00020440	0	NA	NA	NA	NA	NA	0	0	0	0	0	0		T12A2.6	pseudogene
WBGene00020441	152.296	-0.0170396	0.20237	-0.0842002	0.932897	0.975032	152.942	168.247	137.833	134.591	154.731	165.433	bcas-2	T12A2.7	protein_coding_gene
WBGene00020442	186.542	0.0174875	0.180902	0.0966682	0.92299	0.971884	171.765	196.833	188.179	199.964	181.408	181.105	gen-1	T12A2.8	protein_coding_gene
WBGene00020443	22.1421	-0.660012	0.467112	-1.41296	0.157667	0.386092	31.7648	24.502	24.7604	16.6637	16.0066	19.1554	esyt-2	T12A2.15	protein_coding_gene
WBGene00020444	0.921051	1.27944	2.53144	0.505418	0.613265	NA	0	0	1.65069	0	2.13422	1.7414		T12B3.1	protein_coding_gene
WBGene00020445	9.6138	-1.97806	0.821236	-2.40864	0.0160123	0.076806	18.2354	17.1514	10.7295	7.69093	2.13422	1.7414		T12B3.2	protein_coding_gene
WBGene00020446	118.026	0.376842	0.24113	1.56282	0.118096	0.317553	110	90.6573	105.644	126.9	107.778	167.174		T12B3.3	protein_coding_gene
WBGene00020447	92.3019	0.0264417	0.251669	0.105065	0.916324	0.96951	91.7651	87.3904	96.5655	99.9821	106.711	71.3973	mob-3	T12B3.4	protein_coding_gene
WBGene00020448	2.71164	-0.696555	1.45431	-0.47896	0.631967	0.828227	2.35295	1.63347	5.77743	1.28182	0	5.22419	fbxa-51	T12B5.1	protein_coding_gene
WBGene00020449	4.99755	0.676917	0.948281	0.713836	0.475329	0.721117	4.11766	2.4502	4.95208	8.97275	4.26843	5.22419	fbxa-54	T12B5.2	protein_coding_gene
WBGene00020450	1.57205	4.53904	2.36622	1.91826	0.0550776	NA	0	0	0	7.69093	0	1.7414	fbxa-10	T12B5.3	protein_coding_gene
WBGene00020451	3.60126	1.98559	1.15737	1.71561	0.0862325	0.260246	1.17648	1.63347	1.65069	5.12729	8.53687	3.4828	fbxa-11	T12B5.4	protein_coding_gene
WBGene00020452	0	NA	NA	NA	NA	NA	0	0	0	0	0	0	fbxa-22	T12B5.5	protein_coding_gene
WBGene00020453	7.35707	0.909966	0.808474	1.12554	0.260362	0.521709	4.7059	4.08366	6.60277	15.3819	6.40265	6.96559	fbxa-55	T12B5.6	protein_coding_gene
WBGene00020454	0	NA	NA	NA	NA	NA	0	0	0	0	0	0	fbxa-56	T12B5.7	protein_coding_gene
WBGene00020455	9.06866	0.891149	0.774653	1.15039	0.249985	0.508433	8.23533	1.63347	9.07881	11.5364	11.7382	12.1898	fbxa-59	T12B5.8	protein_coding_gene
WBGene00020456	32.0089	1.45627	0.51081	2.85089	0.00435964	0.0275627	14.1177	7.3506	29.7125	35.891	40.5501	64.4317	fbxa-60	T12B5.10	protein_coding_gene
WBGene00020457	11.2739	1.19124	0.655934	1.8161	0.0693544	0.226016	8.82356	7.3506	4.12673	15.3819	12.8053	19.1554	fbxa-67	T12B5.11	protein_coding_gene
WBGene00020458	2.20181	2.29972	1.55935	1.4748	0.140267	0.357732	0.588238	1.63347	0	2.56364	3.20133	5.22419	fbxa-70	T12B5.12	pseudogene
WBGene00020459	0	NA	NA	NA	NA	NA	0	0	0	0	0	0	fbxa-23	T12B5.13	pseudogene
WBGene00020460	0.62565	0.801079	2.63101	0.304475	0.760766	NA	0.588238	0.816733	0	1.28182	1.06711	0	nhr-273	T12C9.1	protein_coding_gene
WBGene00020461	86.4716	-0.212169	0.253884	-0.835693	0.403328	0.661562	91.7651	105.359	81.7093	73.0638	88.57	78.3629		T12C9.7	protein_coding_gene
WBGene00020462	104.157	-0.143728	0.223614	-0.642749	0.520387	0.754802	106.471	111.076	110.596	92.2911	103.51	101.001	ari-2	T12E12.1	protein_coding_gene
WBGene00020463	68.0799	0.0354022	0.310939	0.113856	0.909352	0.967566	77.6474	71.8725	52.8222	85.882	71.4963	48.7591	cec-6	T12E12.2	protein_coding_gene
WBGene00020464	34.7463	-0.51701	0.380832	-1.35758	0.174597	0.411056	36.4707	44.1036	42.918	28.2001	34.1475	22.6382	tebp-2	T12E12.3	protein_coding_gene
WBGene00020465	0.0980396	-0.099588	4.08047	-0.024406	0.980529	NA	0.588238	0	0	0	0	0		T12E12.6	protein_coding_gene
WBGene00020466	105.142	0.354027	0.224655	1.57587	0.115055	0.31272	100	89.0239	87.4867	125.618	112.046	116.674	sld-2	T12F5.1	protein_coding_gene
WBGene00020467	32.7059	-1.203	0.401169	-2.99873	0.0027111	0.0187114	40.5884	44.1036	51.9968	20.5091	18.1408	20.8968		T12F5.2	protein_coding_gene
WBGene00020468	0.234162	-0.936854	4.04428	-0.231649	0.81681	NA	0.588238	0.816733	0	0	0	0		T13A10.1	protein_coding_gene
WBGene00020469	0	NA	NA	NA	NA	NA	0	0	0	0	0	0		T13A10.2	protein_coding_gene
WBGene00020471	106.486	1.05468	0.291572	3.61722	0.000297787	0.00292118	78.8238	69.4223	60.2503	164.073	179.274	87.0699	pho-14	T13B5.3	protein_coding_gene
WBGene00020472	2.85172	5.43053	1.8327	2.96313	0.00304527	0.020649	0	0	0	2.56364	12.8053	1.7414	lips-11	T13B5.5	protein_coding_gene
WBGene00020473	1.31057	-1.1162	1.90698	-0.585326	0.558328	NA	0.588238	2.4502	2.47604	1.28182	1.06711	0	lips-12	T13B5.6	protein_coding_gene
WBGene00020474	1.38718	3.26528	2.03813	1.60209	0.109135	NA	0	0.816733	0	2.56364	3.20133	1.7414	lips-13	T13B5.7	protein_coding_gene
WBGene00020475	89.0483	-0.0768253	0.24545	-0.312998	0.754282	0.896246	81.765	96.3745	95.7402	84.6002	80.0331	95.7769	sut-1	T13B5.8	protein_coding_gene
WBGene00020476	3.43335	-1.3161	1.28677	-1.02279	0.306408	0.572848	3.52943	3.26693	8.25346	1.28182	4.26843	0		T13B5.9	protein_coding_gene
WBGene00020478	0.409716	0.228106	3.73445	0.0610815	0.951294	NA	1.17648	0	0	1.28182	0	0		T13C2.2	protein_coding_gene
WBGene00020479	2.41545	2.46388	1.5064	1.63561	0.101922	0.289511	0.588238	1.63347	0	3.84546	3.20133	5.22419		T13C2.3	protein_coding_gene
WBGene00020480	131.166	-0.283467	0.228608	-1.23997	0.214987	0.464837	132.942	129.861	168.371	101.264	115.248	139.312	ssup-72	T13C2.4	protein_coding_gene
WBGene00020481	296.663	0.146208	0.165266	0.88468	0.376329	0.636036	255.295	308.725	283.094	312.764	341.475	278.624		T13C2.6	protein_coding_gene
WBGene00020482	4.35727	0.607475	1.03977	0.584241	0.559058	0.781592	5.29414	3.26693	1.65069	2.56364	6.40265	6.96559		T13C2.7	protein_coding_gene
WBGene00020483	0	NA	NA	NA	NA	NA	0	0	0	0	0	0		T13C5.2	protein_coding_gene
WBGene00020484	0.136122	-0.099588	4.08047	-0.024406	0.980529	NA	0	0.816733	0	0	0	0		T13C5.3	protein_coding_gene
WBGene00020485	0	NA	NA	NA	NA	NA	0	0	0	0	0	0	ceh-54	T13C5.4	protein_coding_gene
WBGene00020486	28.2986	0.531369	0.420731	1.26297	0.206601	0.45534	20.5883	21.2351	27.2364	33.3274	25.6106	41.7935		T13C5.6	protein_coding_gene
WBGene00020487	0.333637	-1.45311	3.95609	-0.367309	0.713389	NA	1.17648	0	0.825346	0	0	0		T13C5.7	protein_coding_gene
WBGene00020488	0	NA	NA	NA	NA	NA	0	0	0	0	0	0		T13G4.1	protein_coding_gene
WBGene00020489	2.47342	0.68608	1.40609	0.487933	0.625597	0.824361	1.76471	1.63347	2.47604	2.56364	6.40265	0	hot-8	T13G4.2	protein_coding_gene
WBGene00020490	1.25341	-1.07787	1.95747	-0.550644	0.581878	NA	3.52943	0.816733	0.825346	1.28182	1.06711	0	tmc-1	T13G4.3	protein_coding_gene
WBGene00020491	9.17635	0.622867	0.76988	0.809045	0.418489	0.673313	8.82356	6.53386	5.77743	7.69093	5.33554	20.8968		T13G4.4	protein_coding_gene
WBGene00020492	0	NA	NA	NA	NA	NA	0	0	0	0	0	0		T13G4.5	pseudogene
WBGene00020494	0	NA	NA	NA	NA	NA	0	0	0	0	0	0		T13G4.7	protein_coding_gene
WBGene00020496	40.7682	0.171829	0.435262	0.394773	0.693011	0.86042	38.8237	53.0876	23.935	53.8365	52.2883	22.6382	spat-3	T13H2.5	protein_coding_gene
WBGene00020497	5.39406	-0.268452	0.922695	-0.290943	0.771095	0.905287	7.64709	4.9004	4.95208	2.56364	5.33554	6.96559		T14A8.2	protein_coding_gene
WBGene00020498	92.3905	-0.000299546	0.247452	-0.00121052	0.999034	0.999663	87.0592	105.359	85.836	97.4184	100.308	78.3629		T14B4.1	protein_coding_gene
WBGene00020499	101.01	-0.317191	0.233124	-1.36061	0.173637	0.409963	105.295	105.359	125.453	92.2911	85.3687	92.2941	mrps-18.C	T14B4.2	protein_coding_gene
WBGene00020500	121.516	-0.209308	0.235198	-0.889924	0.373507	0.633681	108.824	131.494	151.038	129.464	100.308	107.967		T14B4.3	protein_coding_gene
WBGene00020501	8.91192	-0.31353	0.782352	-0.400753	0.688602	0.85836	13.5295	9.80079	5.77743	8.97275	3.20133	12.1898		T14B4.5	protein_coding_gene
WBGene00020502	8.52535	-1.02328	0.82274	-1.24375	0.213592	0.463973	9.4118	9.80079	15.6816	3.84546	10.6711	1.7414		T14B4.8	protein_coding_gene
WBGene00020503	0.0980396	-0.099588	4.08047	-0.024406	0.980529	NA	0.588238	0	0	0	0	0		T14B4.9	protein_coding_gene
WBGene00020504	32.03	0.431601	0.411613	1.04856	0.294381	0.558906	28.8236	31.8526	21.459	48.7092	35.2146	26.121	svh-2	T14E8.1	protein_coding_gene
WBGene00020505	0	NA	NA	NA	NA	NA	0	0	0	0	0	0		T14E8.2	protein_coding_gene
WBGene00020506	0.942495	0.687484	2.24782	0.305845	0.759723	NA	0.588238	0	1.65069	1.28182	2.13422	0	dop-3	T14E8.3	protein_coding_gene
WBGene00020507	150.391	-0.951135	0.207066	-4.59339	4.36113e-06	7.17266e-05	223.53	180.498	190.655	103.828	104.577	99.2597	vha-15	T14F9.1	protein_coding_gene
WBGene00020508	16.7643	0.881485	0.552097	1.59661	0.110352	0.304868	8.23533	13.8845	13.2055	15.3819	20.2751	29.6038		T14F9.2	protein_coding_gene
WBGene00020509	103.744	1.57907	0.253556	6.22772	4.73264e-10	1.50342e-08	46.4708	54.7211	54.4729	146.128	129.12	191.554	hex-1	T14F9.3	protein_coding_gene
WBGene00020510	17.484	1.23715	0.534848	2.31309	0.0207179	0.0938377	9.4118	11.4343	10.7295	32.0455	25.6106	15.6726		T14G11.1	protein_coding_gene
WBGene00020511	56.0869	-0.536479	0.320936	-1.67161	0.0946014	0.275738	80.5886	63.7052	55.2982	51.2729	49.087	36.5694	immt-1	T14G11.3	protein_coding_gene
WBGene00020515	0	NA	NA	NA	NA	NA	0	0	0	0	0	0		T14G12.6	protein_coding_gene
WBGene00020516	64.1664	-2.27303	0.377443	-6.02218	1.72081e-09	5.03859e-08	102.353	72.6892	144.436	17.9455	26.6777	20.8968		T15B7.1	protein_coding_gene
WBGene00020517	290.741	-0.811403	0.168029	-4.82895	1.37253e-06	2.50623e-05	368.825	351.195	388.738	190.991	197.415	247.278	hpo-8	T15B7.2	protein_coding_gene
WBGene00020520	0	NA	NA	NA	NA	NA	0	0	0	0	0	0		T15B7.8	protein_coding_gene
WBGene00020522	0.136122	-0.099588	4.08047	-0.024406	0.980529	NA	0	0.816733	0	0	0	0		T15B7.10	pseudogene
WBGene00020523	0	NA	NA	NA	NA	NA	0	0	0	0	0	0	dmsr-14	T15B7.11	protein_coding_gene
WBGene00020524	0	NA	NA	NA	NA	NA	0	0	0	0	0	0	dmsr-13	T15B7.12	protein_coding_gene
WBGene00020525	0	NA	NA	NA	NA	NA	0	0	0	0	0	0	dmsr-15	T15B7.13	protein_coding_gene
WBGene00020526	0	NA	NA	NA	NA	NA	0	0	0	0	0	0		T15B7.14	protein_coding_gene
WBGene00020527	1.10975	-0.352027	1.99201	-0.17672	0.859729	NA	1.17648	1.63347	0.825346	1.28182	0	1.7414		T15B7.15	protein_coding_gene
WBGene00020528	1.69908	-2.62975	1.8685	-1.40741	0.159306	NA	2.35295	4.08366	2.47604	1.28182	0	0	lgc-54	T15B7.16	protein_coding_gene
WBGene00020530	14.436	-0.630686	0.61264	-1.02946	0.303265	0.568945	21.7648	13.0677	18.1576	16.6637	11.7382	5.22419		T15B12.1	protein_coding_gene
WBGene00020531	0.72436	-2.57937	2.99752	-0.860499	0.389514	NA	3.52943	0.816733	0	0	0	0		T15B12.2	protein_coding_gene
WBGene00020532	0	NA	NA	NA	NA	NA	0	0	0	0	0	0	math-42	T16A1.1	protein_coding_gene
WBGene00020533	0.234162	-0.936854	4.04428	-0.231649	0.81681	NA	0.588238	0.816733	0	0	0	0		T16A1.2	protein_coding_gene
WBGene00020534	0	NA	NA	NA	NA	NA	0	0	0	0	0	0	fbxc-49	T16A1.3	protein_coding_gene
WBGene00020535	0	NA	NA	NA	NA	NA	0	0	0	0	0	0		T16A1.4	protein_coding_gene
WBGene00020536	0	NA	NA	NA	NA	NA	0	0	0	0	0	0		T16A1.5	protein_coding_gene
WBGene00020537	10.3131	-1.09872	0.797825	-1.37714	0.168468	0.401965	7.05885	16.3347	18.983	12.8182	3.20133	3.4828	fbxb-37	T16A1.8	protein_coding_gene
WBGene00020539	0	NA	NA	NA	NA	NA	0	0	0	0	0	0		T16D1.1	protein_coding_gene
WBGene00020540	9.69817	1.00064	0.713846	1.40176	0.160986	0.390673	10	4.9004	4.12673	12.8182	10.6711	15.6726	pals-25	T17A3.2	protein_coding_gene
WBGene00020541	7.53478	1.0874	0.857127	1.26865	0.204564	0.452571	2.94119	5.71713	5.77743	15.3819	3.20133	12.1898	fbxb-81	T17A3.3	protein_coding_gene
WBGene00020542	2.39582	1.05535	1.39843	0.75467	0.450447	0.701004	0.588238	1.63347	2.47604	5.12729	1.06711	3.4828	fbxb-82	T17A3.4	protein_coding_gene
WBGene00020543	7.59771	2.02418	0.834057	2.4269	0.0152283	0.0738754	2.35295	3.26693	3.30139	8.97275	8.53687	19.1554	fbxb-83	T17A3.6	protein_coding_gene
WBGene00020544	25.6289	1.35948	0.483476	2.81188	0.00492524	0.0303122	9.4118	18.7849	14.8562	34.6092	25.6106	50.5005	fbxb-84	T17A3.7	protein_coding_gene
WBGene00020545	0	NA	NA	NA	NA	NA	0	0	0	0	0	0	adbp-2	T17A3.9	pseudogene
WBGene00020546	0	NA	NA	NA	NA	NA	0	0	0	0	0	0	zig-13	T17A3.10	protein_coding_gene
WBGene00020547	0	NA	NA	NA	NA	NA	0	0	0	0	0	0	srz-7	T17A3.11	pseudogene
WBGene00020548	0	NA	NA	NA	NA	NA	0	0	0	0	0	0		T17A3.12	protein_coding_gene
WBGene00020549	228.494	-0.589315	0.191601	-3.07574	0.00209979	0.0152551	296.472	249.104	277.316	146.128	201.684	200.261	nmt-1	T17E9.2	protein_coding_gene
WBGene00020550	1.23364	-3.34002	2.17822	-1.53337	0.125184	NA	4.11766	1.63347	1.65069	0	0	0		T17H7.1	protein_coding_gene
WBGene00020551	4.1938	-0.423866	1.05717	-0.400945	0.688461	0.85836	2.94119	7.3506	4.12673	5.12729	2.13422	3.4828		T17H7.7	protein_coding_gene
WBGene00020553	136.885	0.372707	0.222807	1.67278	0.0943712	0.275587	118.824	134.761	105.644	166.637	171.804	123.639	ttc-17	T19A5.1	protein_coding_gene
WBGene00020554	1.30813	-0.901825	1.89037	-0.477064	0.633317	NA	1.76471	2.4502	0.825346	0	1.06711	1.7414		T19A5.3	protein_coding_gene
WBGene00020555	0.290233	1.82397	4.08047	0.446999	0.654876	NA	0	0	0	0	0	1.7414	nhr-219	T19A5.5	protein_coding_gene
WBGene00020556	0.234162	-0.936854	4.04428	-0.231649	0.81681	NA	0.588238	0.816733	0	0	0	0	pamn-1	T19B4.1	protein_coding_gene
WBGene00020557	150.087	0.0550954	0.212638	0.259105	0.795555	0.918435	143.53	135.578	160.943	143.564	132.321	184.588		T19B4.3	protein_coding_gene
WBGene00020558	161.701	0.233049	0.196812	1.18412	0.236366	0.491767	142.354	160.08	144.436	198.682	169.67	154.984		T19B4.5	protein_coding_gene
WBGene00020559	3.39353	-1.05006	1.24258	-0.845066	0.398074	0.657128	4.7059	7.3506	1.65069	3.84546	1.06711	1.7414	best-17	T19C3.1	protein_coding_gene
WBGene00020560	0.373931	0.230406	3.86018	0.0596879	0.952404	NA	1.17648	0	0	0	1.06711	0		T19C3.2	protein_coding_gene
WBGene00020561	4.7253	-0.459974	1.07497	-0.427896	0.668727	0.84731	10	2.4502	4.12673	2.56364	7.46976	1.7414		T19C3.3	protein_coding_gene
WBGene00020562	45.154	0.722475	0.329877	2.19013	0.0285147	0.118767	35.8825	37.5697	28.8871	61.5274	56.5568	50.5005		T19C3.4	protein_coding_gene
WBGene00020563	19.5692	1.39692	0.499133	2.7987	0.00513085	0.0311314	8.82356	11.4343	12.3802	33.3274	28.8119	22.6382		T19C3.5	protein_coding_gene
WBGene00020564	0	NA	NA	NA	NA	NA	0	0	0	0	0	0		T19C3.6	protein_coding_gene
WBGene00020565	0.529046	1.63816	3.04897	0.537282	0.591073	NA	0	0	0.825346	1.28182	1.06711	0		T19C3.7	protein_coding_gene
WBGene00020566	6.66447	-2.07453	0.952043	-2.17903	0.0293291	0.121151	11.1765	14.7012	6.60277	2.56364	3.20133	1.7414	ttr-7	T19C3.9	protein_coding_gene
WBGene00020567	1.11593	-1.9778	2.13836	-0.924914	0.35501	NA	2.35295	2.4502	0.825346	0	1.06711	0	adt-3	T19D2.1	protein_coding_gene
WBGene00020568	2.62402	-1.73104	1.42109	-1.21811	0.223182	0.475107	4.11766	4.08366	4.12673	1.28182	2.13422	0		T19D2.3	protein_coding_gene
WBGene00020569	7.23238	-1.40734	0.86066	-1.63518	0.102011	0.289622	14.1177	10.6175	6.60277	2.56364	4.26843	5.22419	lgc-32	T19D7.1	protein_coding_gene
WBGene00020571	0.213637	1.82397	4.08047	0.446999	0.654876	NA	0	0	0	1.28182	0	0	lpr-7	T19D7.3	protein_coding_gene
WBGene00020572	5.05989	0.353972	0.918607	0.385336	0.699989	0.864683	3.52943	4.08366	5.77743	6.40911	5.33554	5.22419	rund-1	T19D7.4	protein_coding_gene
WBGene00020573	0.510713	-2.04907	3.3919	-0.604107	0.545773	NA	0.588238	0	2.47604	0	0	0		T19D7.5	protein_coding_gene
WBGene00020574	4.47118	0.375901	1.03509	0.363157	0.716488	0.874327	4.11766	4.08366	3.30139	1.28182	5.33554	8.70699		T19D7.6	protein_coding_gene
WBGene00020575	0.645399	-2.38319	2.73097	-0.872654	0.382852	NA	0.588238	1.63347	1.65069	0	0	0		T19D7.7	protein_coding_gene
WBGene00020576	7.67704	-3.50028	1.13568	-3.08209	0.00205553	0.0150087	22.9413	9.80079	9.90416	1.28182	2.13422	0		T19D12.1	protein_coding_gene
WBGene00020577	13.039	-0.106309	0.613125	-0.173389	0.862346	0.946776	18.2354	12.251	9.90416	8.97275	14.9395	13.9312		T19D12.2	protein_coding_gene
WBGene00020578	0.485881	-0.163087	3.52835	-0.046222	0.963133	NA	0	1.63347	0	1.28182	0	0		T19D12.3	pseudogene
WBGene00020579	37.5664	1.91351	0.426971	4.4816	7.40858e-06	0.000115054	11.7648	23.6853	12.3802	47.4274	77.8989	52.2419		T19D12.4	protein_coding_gene
WBGene00020580	1.2866	0.409733	2.04889	0.199978	0.841498	NA	2.35295	0.816733	0	0	1.06711	3.4828		T19D12.5	protein_coding_gene
WBGene00020581	51.9311	0.426664	0.339191	1.25789	0.208433	0.457723	55.2943	42.4701	34.6646	74.3456	49.087	55.7247		T19D12.6	protein_coding_gene
WBGene00020582	1.36444	-2.1696	2.03457	-1.06636	0.286259	NA	2.35295	3.26693	0.825346	0	0	1.7414	oig-8	T19D12.7	protein_coding_gene
WBGene00020583	0.996594	-1.69398	2.23429	-0.758174	0.448347	NA	0.588238	1.63347	2.47604	1.28182	0	0		T19D12.9	protein_coding_gene
WBGene00020584	0.488752	-0.175698	3.52121	-0.0498972	0.960204	NA	0	0	1.65069	1.28182	0	0		T19D12.10	protein_coding_gene
WBGene00020585	6.10625	-0.968456	0.934713	-1.0361	0.300156	0.565571	4.11766	9.80079	10.7295	3.84546	6.40265	1.7414	clec-178	T19E7.1	protein_coding_gene
WBGene00020586	0.782871	-1.26266	2.62477	-0.481058	0.630476	NA	1.76471	0	1.65069	1.28182	0	0	frpr-18	T19F4.1	protein_coding_gene
WBGene00020587	9.05331	-1.68911	0.769958	-2.19377	0.0282518	0.11814	12.9412	16.3347	12.3802	3.84546	5.33554	3.4828	ugt-9	T19H12.1	protein_coding_gene
WBGene00020588	949.431	0.0107614	0.124802	0.0862282	0.931285	0.975032	1043.53	906.573	888.073	975.466	991.344	891.596		T19H12.2	protein_coding_gene
WBGene00020589	15.7543	-0.875516	0.589674	-1.48475	0.137611	0.353635	27.6472	21.2351	12.3802	12.8182	11.7382	8.70699		T19H12.3	protein_coding_gene
WBGene00020590	0	NA	NA	NA	NA	NA	0	0	0	0	0	0		T19H12.6	protein_coding_gene
WBGene00020591	0.797558	0.23353	2.6451	0.0882877	0.929648	NA	0.588238	1.63347	0	2.56364	0	0	nhr-220	T19H12.8	pseudogene
WBGene00020592	44.3605	-2.51281	0.439989	-5.71108	1.1226e-08	2.95161e-07	85.2945	82.49	56.9489	10.2546	8.53687	22.6382	ugt-12	T19H12.9	protein_coding_gene
WBGene00020593	7.11269	-1.61222	0.857343	-1.88049	0.0600413	0.204499	10	13.0677	9.07881	3.84546	3.20133	3.4828	ugt-11	T19H12.10	protein_coding_gene
WBGene00020594	0.703921	-2.52374	2.6331	-0.958466	0.337828	NA	1.76471	1.63347	0.825346	0	0	0	ugt-10	T19H12.11	protein_coding_gene
WBGene00020595	1.52176	-0.330934	1.65084	-0.200464	0.841118	NA	1.76471	2.4502	0.825346	1.28182	1.06711	1.7414		T20B5.2	protein_coding_gene
WBGene00020596	25.7089	-0.441305	0.443569	-0.994897	0.319786	0.586048	36.4707	25.3187	26.4111	21.791	18.1408	26.121	oga-1	T20B5.3	protein_coding_gene
WBGene00020598	0	NA	NA	NA	NA	NA	0	0	0	0	0	0		T20B6.2	pseudogene
WBGene00020599	0.196079	-0.728237	4.06423	-0.179182	0.857795	NA	1.17648	0	0	0	0	0		T20B6.3	protein_coding_gene
WBGene00020600	65.9624	-0.204763	0.275941	-0.742055	0.458054	0.707585	65.2944	72.6892	74.2812	56.4001	66.1607	60.9489	trd-1	T20B12.1	protein_coding_gene
WBGene00020601	122.524	0.0326786	0.210385	0.155327	0.876563	0.953524	125.883	118.426	119.675	121.773	134.456	114.932		T20B12.3	protein_coding_gene
WBGene00020602	0	NA	NA	NA	NA	NA	0	0	0	0	0	0		T20B12.4	protein_coding_gene
WBGene00020603	0	NA	NA	NA	NA	NA	0	0	0	0	0	0		T20B12.5	protein_coding_gene
WBGene00020604	368.861	0.0693207	0.13958	0.496639	0.619444	0.821949	374.119	349.562	356.55	378.137	387.36	367.435		T20B12.7	protein_coding_gene
WBGene00020605	2.55554	0.61662	1.32744	0.464518	0.642277	0.832525	1.17648	4.08366	0.825346	2.56364	3.20133	3.4828	lgc-50	T20B12.9	protein_coding_gene
WBGene00020607	0.177851	1.82397	4.08047	0.446999	0.654876	NA	0	0	0	0	1.06711	0	srab-20	T20D4.1	protein_coding_gene
WBGene00020608	0	NA	NA	NA	NA	NA	0	0	0	0	0	0	srab-22	T20D4.2	protein_coding_gene
WBGene00020609	0.996604	-3.03092	2.64294	-1.1468	0.251465	NA	3.52943	2.4502	0	0	0	0		T20D4.3	protein_coding_gene
WBGene00020611	2.6929	-4.45292	1.78084	-2.50046	0.0124034	0.0628297	4.7059	9.80079	1.65069	0	0	0	txt-11	T20D4.5	protein_coding_gene
WBGene00020612	3.87575	-0.741822	1.08678	-0.682589	0.494867	0.73545	6.47061	4.08366	4.12673	2.56364	4.26843	1.7414	arrd-22	T20D4.6	protein_coding_gene
WBGene00020613	6.31683	3.26737	1.0402	3.14111	0.00168312	0.0126643	1.76471	0.816733	0.825346	6.40911	10.6711	17.414		T20D4.7	protein_coding_gene
WBGene00020614	0	NA	NA	NA	NA	NA	0	0	0	0	0	0		T20D4.8	pseudogene
WBGene00020615	0	NA	NA	NA	NA	NA	0	0	0	0	0	0		T20D4.9	pseudogene
WBGene00020616	3.10057	1.61388	1.4123	1.14273	0.25315	0.512443	3.52943	0.816733	0	1.28182	4.26843	8.70699		T20D4.10	protein_coding_gene
WBGene00020617	9.28564	1.09439	0.796374	1.37422	0.169373	0.403261	11.7648	3.26693	2.47604	12.8182	14.9395	10.4484		T20D4.11	protein_coding_gene
WBGene00020618	1.1547	1.14328	1.93541	0.590717	0.55471	NA	0.588238	0.816733	0.825346	2.56364	2.13422	0		T20D4.12	protein_coding_gene
WBGene00020619	0	NA	NA	NA	NA	NA	0	0	0	0	0	0		T20D4.13	pseudogene
WBGene00020620	0.275891	0.862193	4.08047	0.211297	0.832655	NA	0.588238	0	0	0	1.06711	0		T20D4.15	protein_coding_gene
WBGene00020622	0	NA	NA	NA	NA	NA	0	0	0	0	0	0		T20D4.17	pseudogene
WBGene00020623	0	NA	NA	NA	NA	NA	0	0	0	0	0	0	srab-21	T20D4.18	protein_coding_gene
WBGene00020624	1.52618	2.27775	1.94146	1.17321	0.240711	NA	0	0	1.65069	2.56364	3.20133	1.7414		T20D4.19	protein_coding_gene
WBGene00020625	64.4366	0.878957	0.300589	2.92411	0.00345442	0.0229123	42.9413	51.4542	41.2673	65.3729	81.1003	104.484	mrrf-1	T20F5.3	protein_coding_gene
WBGene00020626	0.687129	-1.07735	2.51018	-0.429192	0.667783	NA	0.588238	0.816733	1.65069	0	1.06711	0		T20F5.4	protein_coding_gene
WBGene00020627	4.34177	-0.955888	1.04836	-0.911789	0.36188	0.627212	8.23533	4.9004	4.12673	3.84546	3.20133	1.7414		T20F5.5	protein_coding_gene
WBGene00020628	142.384	0.26197	0.232794	1.12533	0.260448	0.521709	121.177	148.645	120.501	146.128	194.214	123.639		T20F5.6	protein_coding_gene
WBGene00020629	102.656	0.0800644	0.238334	0.335934	0.736921	0.885175	94.7063	104.542	101.518	98.7002	125.919	90.5527		T20F5.7	protein_coding_gene
WBGene00020630	29.8243	0.0625618	0.428558	0.145982	0.883935	0.956174	25.8825	39.2032	23.1097	30.7637	37.3488	22.6382		T20F7.1	protein_coding_gene
WBGene00020631	0.584352	-0.347689	3.28712	-0.105773	0.915762	NA	1.76471	0	0	0	0	1.7414		T20F7.3	protein_coding_gene
WBGene00020632	6.3969	1.58754	0.913816	1.73727	0.0823399	0.25273	5.29414	3.26693	0.825346	12.8182	7.46976	8.70699		T20F7.5	pseudogene
WBGene00020633	30.1166	-0.0569256	0.411158	-0.138452	0.889883	0.959297	26.4707	29.4024	36.3152	37.1728	23.4764	27.8624	aakg-2	T20F7.6	protein_coding_gene
WBGene00020634	0.707568	-1.17326	2.74142	-0.427976	0.668668	NA	2.35295	0	0.825346	0	1.06711	0	acs-9	T20F7.7	protein_coding_gene
WBGene00020635	1.7176	0.958009	1.56227	0.613218	0.539733	NA	1.76471	0.816733	0.825346	1.28182	2.13422	3.4828	ztf-31	T20H4.2	protein_coding_gene
WBGene00020636	277.454	-0.389173	0.191524	-2.03198	0.0421556	0.160103	332.943	282.59	325.186	232.01	194.214	297.779		T20H4.5	protein_coding_gene
WBGene00020637	0.355703	2.49596	4.05392	0.615691	0.538099	NA	0	0	0	0	2.13422	0	fbxa-7	T20H9.1	protein_coding_gene
WBGene00020638	2.12886	3.12981	1.74135	1.79734	0.0722815	0.232513	1.17648	0	0	3.84546	4.26843	3.4828	fbxa-43	T20H9.2	protein_coding_gene
WBGene00020639	6.78474	1.68688	0.873619	1.93091	0.0534946	0.189107	2.35295	1.63347	5.77743	7.69093	12.8053	10.4484	fbxa-71	T20H9.3	protein_coding_gene
WBGene00020640	0.50387	2.86565	3.43574	0.834073	0.40424	NA	0	0	0	1.28182	0	1.7414	fbxa-73	T20H9.4	protein_coding_gene
WBGene00020641	0.427274	2.67485	4.04335	0.661543	0.508264	NA	0	0	0	2.56364	0	0	fbxa-68	T20H9.5	pseudogene
WBGene00020642	0	NA	NA	NA	NA	NA	0	0	0	0	0	0		T20H9.6	pseudogene
WBGene00020645	0	NA	NA	NA	NA	NA	0	0	0	0	0	0		T21D9.2	protein_coding_gene
WBGene00020646	0.213637	1.82397	4.08047	0.446999	0.654876	NA	0	0	0	1.28182	0	0	zmp-6	T21D11.1	protein_coding_gene
WBGene00020647	144.331	0.0773344	0.213113	0.362881	0.716694	0.874407	147.059	125.777	146.912	132.028	136.59	177.623	pqbp-1.1	T21D12.3	protein_coding_gene
WBGene00020648	0.177851	1.82397	4.08047	0.446999	0.654876	NA	0	0	0	0	1.06711	0		T21D12.7	protein_coding_gene
WBGene00020649	12.9032	1.13487	0.643029	1.76487	0.0775849	0.243463	7.05885	4.08366	13.2055	15.3819	20.2751	17.414	sma-10	T21D12.9	protein_coding_gene
WBGene00020650	0.177851	1.82397	4.08047	0.446999	0.654876	NA	0	0	0	0	1.06711	0		T21D12.11	protein_coding_gene
WBGene00020651	20.0494	-1.77968	0.556432	-3.19839	0.00138198	0.0107041	42.3531	25.3187	25.5857	11.5364	8.53687	6.96559		T21D12.12	protein_coding_gene
WBGene00020652	274.714	0.0395563	0.156976	0.251989	0.80105	0.921402	271.178	251.554	289.697	278.155	272.113	285.589	egg-4	T21E3.1	protein_coding_gene
WBGene00020653	0.545838	-0.495982	2.98001	-0.166437	0.867813	NA	1.17648	0.816733	0	1.28182	0	0		T21E3.2	protein_coding_gene
WBGene00020655	0	NA	NA	NA	NA	NA	0	0	0	0	0	0		T21E12.3	protein_coding_gene
WBGene00020656	0.234162	-0.936854	4.04428	-0.231649	0.81681	NA	0.588238	0.816733	0	0	0	0		T21E12.5	protein_coding_gene
WBGene00020657	1.24952	0.212998	1.77709	0.119857	0.904596	NA	1.76471	0.816733	0.825346	1.28182	1.06711	1.7414	lgc-53	T21F2.1	protein_coding_gene
WBGene00020658	57.9214	-0.966144	0.327175	-2.95298	0.00314718	0.0212084	74.7062	90.6573	63.5517	30.7637	37.3488	50.5005	argn-1	T21F4.1	protein_coding_gene
WBGene00020659	0.566363	-2.21359	3.21989	-0.687472	0.491785	NA	1.76471	1.63347	0	0	0	0		T21G5.1	protein_coding_gene
WBGene00020660	0	NA	NA	NA	NA	NA	0	0	0	0	0	0		T21G5.2	protein_coding_gene
WBGene00020661	6.26328	-5.68448	1.5429	-3.68428	0.000229348	0.00232659	25.2942	8.98406	3.30139	0	0	0	smz-2	T21G5.4	protein_coding_gene
WBGene00020662	558.474	-1.27724	0.151389	-8.43681	3.26121e-17	2.2375e-15	765.885	788.964	812.966	314.046	280.65	388.332		T21H3.1	protein_coding_gene
WBGene00020663	0	NA	NA	NA	NA	NA	0	0	0	0	0	0	cutl-22	T21H3.4	protein_coding_gene
WBGene00020664	0.447799	0.0213478	3.21764	0.00663462	0.994706	NA	0.588238	0.816733	0	1.28182	0	0		T21H3.5	protein_coding_gene
WBGene00020665	7.50267	-0.27574	0.789956	-0.349057	0.727046	0.879041	7.64709	9.80079	7.42812	10.2546	6.40265	3.4828		T22B2.1	protein_coding_gene
WBGene00020666	0.974634	-0.307484	2.46735	-0.124621	0.900824	NA	0	1.63347	1.65069	2.56364	0	0		T22B2.2	protein_coding_gene
WBGene00020667	0	NA	NA	NA	NA	NA	0	0	0	0	0	0		T22B2.3	protein_coding_gene
WBGene00020669	0	NA	NA	NA	NA	NA	0	0	0	0	0	0		T22B2.5	protein_coding_gene
WBGene00020670	0.196079	-0.728237	4.06423	-0.179182	0.857795	NA	1.17648	0	0	0	0	0		T22B2.6	protein_coding_gene
WBGene00020672	3.1692	0.744141	1.26214	0.589585	0.555469	0.778516	2.35295	3.26693	1.65069	6.40911	5.33554	0		T22B7.3	protein_coding_gene
WBGene00020673	6.38694	0.266467	0.834726	0.319227	0.749555	0.893455	8.23533	4.9004	4.12673	7.69093	6.40265	6.96559		T22B7.4	protein_coding_gene
WBGene00020674	164.285	1.06585	1.20966	0.881116	NA	NA	276.472	25.3187	16.5069	151.255	150.462	365.694		T22B7.7	protein_coding_gene
WBGene00020675	0.760911	0.353099	2.67526	0.131987	0.894995	NA	1.17648	0	0.825346	2.56364	0	0		T22B11.1	protein_coding_gene
WBGene00020678	7.85583	-0.519311	0.759074	-0.684137	0.493888	0.73522	10.5883	9.80079	7.42812	7.69093	6.40265	5.22419		T22B11.4	protein_coding_gene
WBGene00020679	275.634	-0.411423	0.210159	-1.95767	0.0502686	0.181465	374.707	303.825	267.412	239.701	287.052	181.105	ogdh-1	T22B11.5	protein_coding_gene
WBGene00020680	0	NA	NA	NA	NA	NA	0	0	0	0	0	0		T22D1.1	protein_coding_gene
WBGene00020682	182.99	-0.206894	0.200555	-1.03161	0.302257	0.567649	214.119	160.08	212.939	171.764	157.932	181.105		T22D1.3	protein_coding_gene
WBGene00020683	487.715	-0.152968	0.128832	-1.18734	0.235092	0.490577	514.708	519.442	507.588	472.992	472.729	438.832	ribo-1	T22D1.4	protein_coding_gene
WBGene00020684	536.918	0.0827937	0.150255	0.551022	0.581619	0.798397	478.825	511.275	572.79	501.192	521.816	635.61		T22D1.5	protein_coding_gene
WBGene00020686	0.370284	-1.58944	3.81198	-0.416961	0.676707	NA	0.588238	1.63347	0	0	0	0		T22D1.8	protein_coding_gene
WBGene00020687	227.427	-0.123483	0.165815	-0.744705	0.45645	0.706048	225.883	238.486	246.779	221.755	207.019	224.64	ruvb-2	T22D1.10	protein_coding_gene
WBGene00020688	4.33154	-1.29624	1.19684	-1.08305	0.278785	0.54326	6.47061	6.53386	4.95208	0	1.06711	6.96559	cest-6	T22D1.11	protein_coding_gene
WBGene00020689	1.62734	-0.836996	1.77114	-0.472576	0.636516	NA	4.7059	0.816733	0.825346	1.28182	2.13422	0	npr-12	T22D1.12	protein_coding_gene
WBGene00020690	1.09837	-1.9274	2.18176	-0.883414	0.377013	NA	0.588238	1.63347	3.30139	0	1.06711	0		T22E5.1	protein_coding_gene
WBGene00020691	0.776545	1.40745	3.01483	0.466841	0.640614	NA	1.17648	0	0	0	0	3.4828	igdb-3	T22E5.3	protein_coding_gene
WBGene00020692	1.73354	0.37532	1.85493	0.202337	0.839653	NA	3.52943	0	0.825346	2.56364	0	3.4828		T22E5.6	protein_coding_gene
WBGene00020693	9.74202	-1.89689	0.859129	-2.20792	0.0272498	0.115441	23.5295	13.8845	9.07881	7.69093	4.26843	0	lron-8	T22E7.1	protein_coding_gene
WBGene00020694	0.27368	-1.1373	4.02675	-0.282436	0.777609	NA	0	0.816733	0.825346	0	0	0	dhhc-11	T22E7.2	protein_coding_gene
WBGene00020695	136.171	0.233145	0.213639	1.09131	0.275138	0.539049	123.53	111.076	141.96	144.846	163.268	132.346		T22F3.2	protein_coding_gene
WBGene00020696	907.882	-0.724732	0.148949	-4.86565	1.14084e-06	2.1276e-05	1144.12	1203.05	1050.67	738.329	760.848	550.282	pygl-1	T22F3.3	protein_coding_gene
WBGene00020697	0.56934	3.11124	3.23937	0.960447	0.33683	NA	0	0	0	1.28182	2.13422	0		T22F3.7	protein_coding_gene
WBGene00020698	0.91818	1.29007	2.53346	0.509212	0.610604	NA	0	1.63347	0	0	2.13422	1.7414		T22F3.8	protein_coding_gene
WBGene00020699	1.06999	2.84591	2.23978	1.27062	0.203865	NA	0.588238	0	0	1.28182	1.06711	3.4828		T22F3.10	protein_coding_gene
WBGene00020700	0.954884	2.66329	2.5092	1.06141	0.288504	NA	0	0.816733	0	3.84546	1.06711	0		T22F3.11	protein_coding_gene
WBGene00020701	9.23679	-0.929192	0.724589	-1.28237	0.199713	0.446093	10.5883	13.0677	12.3802	6.40911	4.26843	8.70699		T22F7.1	protein_coding_gene
WBGene00020702	0.89755	-1.34272	2.29783	-0.58434	0.558991	NA	1.17648	0.816733	1.65069	0	0	1.7414		T22F7.3	protein_coding_gene
WBGene00020703	1.16979	-1.86954	2.10169	-0.889541	0.373712	NA	1.17648	2.4502	1.65069	0	0	1.7414		T22F7.4	protein_coding_gene
WBGene00020705	44.3611	0.178605	0.373673	0.477972	0.63267	0.82825	51.1767	44.1036	29.7125	61.5274	44.8186	34.828		T22H9.1	protein_coding_gene
WBGene00020706	82.5084	-0.149396	0.304175	-0.491152	0.623319	0.823727	74.1179	84.1235	103.994	85.882	98.174	48.7591	atg-9	T22H9.2	protein_coding_gene
WBGene00020707	0.370284	-1.58944	3.81198	-0.416961	0.676707	NA	0.588238	1.63347	0	0	0	0	wago-10	T22H9.3	protein_coding_gene
WBGene00020708	1.18948	1.49355	2.0928	0.713661	0.475437	NA	1.76471	0	0	2.56364	1.06711	1.7414	dmd-8	T22H9.4	protein_coding_gene
WBGene00020709	166.193	-0.0674977	0.188107	-0.358827	0.719725	0.875791	170.001	159.263	181.576	170.482	164.335	151.502		T23B3.1	protein_coding_gene
WBGene00020710	85.0474	2.43997	0.284911	8.56397	1.09047e-17	7.80491e-16	23.5295	25.3187	30.5378	147.409	116.315	167.174		T23B3.2	protein_coding_gene
WBGene00020711	0	NA	NA	NA	NA	NA	0	0	0	0	0	0	rmd-5	T23B3.3	pseudogene
WBGene00020712	1.15742	1.28482	2.10443	0.610529	0.541511	NA	1.17648	0	0.825346	0	3.20133	1.7414	ckr-1	T23B3.4	protein_coding_gene
WBGene00020713	0.528281	-2.12238	3.33443	-0.636503	0.524449	NA	2.35295	0.816733	0	0	0	0		T23B3.5	protein_coding_gene
WBGene00020714	1.16726	1.02597	2.13837	0.479791	0.631376	NA	0.588238	0	1.65069	1.28182	0	3.4828		T23B3.6	protein_coding_gene
WBGene00020715	0	NA	NA	NA	NA	NA	0	0	0	0	0	0	nspd-4	T23B7.1	protein_coding_gene
WBGene00020716	130.342	0.130544	0.213832	0.610495	0.541534	0.769213	121.765	120.06	130.405	120.491	129.12	160.209	phf-30	T23B12.1	protein_coding_gene
WBGene00020717	88.2783	-0.0670449	0.249742	-0.268457	0.788348	0.914181	88.2356	79.2231	103.994	84.6002	91.7713	81.8457	mrpl-4	T23B12.2	protein_coding_gene
WBGene00020718	143.495	-0.133123	0.212101	-0.627639	0.530241	0.761885	150.589	127.41	171.672	132.028	131.254	148.019	mrps-2	T23B12.3	protein_coding_gene
WBGene00020719	143.281	-0.241089	0.220147	-1.09513	0.273462	0.536967	162.942	159.263	145.261	143.564	149.395	99.2597	natc-1	T23B12.4	protein_coding_gene
WBGene00020720	0.409716	0.228106	3.73445	0.0610815	0.951294	NA	1.17648	0	0	1.28182	0	0		T23B12.5	protein_coding_gene
WBGene00020721	102.513	0.0926442	0.236028	0.392514	0.694678	0.861497	87.6474	98.0079	113.072	106.391	114.181	95.7769		T23B12.6	protein_coding_gene
WBGene00020722	21.7421	1.60217	0.520393	3.07876	0.00207861	0.0151296	7.64709	12.251	12.3802	37.1728	19.208	41.7935		T23B12.8	protein_coding_gene
WBGene00020725	36.6853	0.128362	0.419337	0.306107	0.759523	0.898925	20.5883	48.1872	37.1406	42.3001	40.5501	31.3452	cnp-3	T23C6.3	protein_coding_gene
WBGene00020726	15.3454	-0.0561092	0.542491	-0.103429	0.917623	0.97008	18.2354	14.7012	14.0309	14.1	17.0737	13.9312		T23C6.4	protein_coding_gene
WBGene00020727	0.667379	2.16218	2.79402	0.77386	0.439014	NA	0.588238	0	0	1.28182	2.13422	0	npr-21	T23C6.5	protein_coding_gene
WBGene00020728	0.565348	-0.172753	3.35072	-0.0515569	0.958882	NA	0	0	1.65069	0	0	1.7414		T23E1.1	protein_coding_gene
WBGene00020729	7.3351	-0.449188	0.824695	-0.544673	0.585979	0.80104	8.82356	5.71713	10.7295	2.56364	7.46976	8.70699		T23E1.2	pseudogene
WBGene00020730	5.88307	1.71918	0.934688	1.83931	0.0658699	0.21878	2.35295	3.26693	2.47604	5.12729	6.40265	15.6726		T23E1.3	protein_coding_gene
WBGene00020732	41.2117	-5.54754	0.863322	-6.42581	1.31172e-10	4.46025e-09	134.118	66.9721	41.2673	3.84546	1.06711	0		T23E7.2	protein_coding_gene
WBGene00020735	1.56341	1.0548	1.88357	0.559999	0.57548	NA	2.94119	0	0	2.56364	2.13422	1.7414		T23F2.2	protein_coding_gene
WBGene00020736	10.7264	0.422596	0.676352	0.624816	0.532092	0.763334	7.64709	8.98406	10.7295	16.6637	6.40265	13.9312		T23F2.3	protein_coding_gene
WBGene00020737	0.782977	3.56384	2.86353	1.24456	0.213293	NA	0	0	0	2.56364	2.13422	0		T23F2.4	protein_coding_gene
WBGene00020738	133.128	-0.398116	0.21969	-1.81217	0.0699597	0.227413	140.589	159.263	152.689	107.673	99.2411	139.312		T23F2.5	protein_coding_gene
WBGene00020739	0	NA	NA	NA	NA	NA	0	0	0	0	0	0		T23F4.1	pseudogene
WBGene00020740	12.9413	0.954031	0.591215	1.61368	0.106597	0.298117	7.64709	9.80079	9.07881	20.5091	14.9395	15.6726		T23F4.2	protein_coding_gene
WBGene00020741	2.21475	0.287863	1.42332	0.202247	0.839724	0.937202	3.52943	0.816733	1.65069	1.28182	4.26843	1.7414	dlhd-1	T23F4.3	protein_coding_gene
WBGene00020742	126.97	0.0261617	0.222288	0.117693	0.906311	0.966322	138.824	132.311	105.644	114.082	133.389	137.57		T23H2.3	protein_coding_gene
WBGene00020743	0.804937	1.32408	2.40231	0.551168	0.581518	NA	0.588238	0	0.825346	1.28182	2.13422	0	mam-8	T23H2.4	protein_coding_gene
WBGene00020744	9.22235	0.81176	0.727829	1.11532	0.264715	0.52631	10	3.26693	6.60277	11.5364	11.7382	12.1898		T24A6.1	protein_coding_gene
WBGene00020746	0	NA	NA	NA	NA	NA	0	0	0	0	0	0	srbc-66	T24A6.5	protein_coding_gene
WBGene00020747	4.63098	4.2871	1.41927	3.02064	0.00252237	0.0176186	1.17648	0	0	8.97275	10.6711	6.96559		T24A6.7	protein_coding_gene
WBGene00020748	0.818762	3.61888	2.85864	1.26595	0.205533	NA	0	0	0	3.84546	1.06711	0	nhr-221	T24A6.8	protein_coding_gene
WBGene00020749	0.355703	2.49596	4.05392	0.615691	0.538099	NA	0	0	0	0	2.13422	0	srbc-67	T24A6.10	protein_coding_gene
WBGene00020750	0	NA	NA	NA	NA	NA	0	0	0	0	0	0	nhr-222	T24A6.11	protein_coding_gene
WBGene00020751	0	NA	NA	NA	NA	NA	0	0	0	0	0	0	srbc-69	T24A6.12	pseudogene
WBGene00020752	0	NA	NA	NA	NA	NA	0	0	0	0	0	0	srbc-68	T24A6.13	protein_coding_gene
WBGene00020753	0.717507	3.39042	3.00874	1.12686	0.259803	NA	0	0	0	2.56364	0	1.7414		T24A6.16	protein_coding_gene
WBGene00020754	0	NA	NA	NA	NA	NA	0	0	0	0	0	0		T24A6.17	protein_coding_gene
WBGene00020755	0.213637	1.82397	4.08047	0.446999	0.654876	NA	0	0	0	1.28182	0	0	grl-31	T24A6.19	protein_coding_gene
WBGene00020756	23.953	-1.18471	0.538549	-2.19981	0.0278202	0.116964	51.7649	26.9522	21.459	12.8182	20.2751	10.4484		T24A6.20	protein_coding_gene
WBGene00020757	274.736	-0.322063	0.161151	-1.99852	0.0456606	0.168771	320.59	279.323	315.282	258.928	230.495	243.796	ucr-2.3	T24C4.1	protein_coding_gene
WBGene00020758	41.1752	2.623	0.400092	6.55598	5.52769e-11	2.01552e-09	8.82356	13.8845	12.3802	80.7547	78.966	52.2419		T24C4.2	protein_coding_gene
WBGene00020759	0.491825	1.54346	3.49388	0.441763	0.658661	NA	0	0.816733	0	0	2.13422	0		T24C4.3	protein_coding_gene
WBGene00020760	0	NA	NA	NA	NA	NA	0	0	0	0	0	0		T24C4.4	protein_coding_gene
WBGene00020761	77.1565	-0.347805	0.264983	-1.31255	0.189334	0.432918	78.8238	87.3904	92.4388	71.782	57.6239	74.8801		T24C4.5	protein_coding_gene
WBGene00020762	184.872	-0.10035	0.236619	-0.424098	0.671494	0.848608	167.648	226.235	182.402	211.501	199.549	121.898	zer-1	T24C4.6	protein_coding_gene
WBGene00020763	90.1464	0.00432051	0.240265	0.0179823	0.985653	0.996711	88.2356	98.8247	83.36	92.2911	92.8385	85.3285	ztf-18	T24C4.7	protein_coding_gene
WBGene00020764	0	NA	NA	NA	NA	NA	0	0	0	0	0	0		T24C12.1	protein_coding_gene
WBGene00020765	12.3798	-1.89404	0.701071	-2.70164	0.00689989	0.0396257	24.706	18.7849	14.8562	2.56364	6.40265	6.96559		T24C12.3	protein_coding_gene
WBGene00020766	0.729634	1.42566	3.03948	0.469047	0.639036	NA	1.17648	0	0	0	3.20133	0		T24C12.4	protein_coding_gene
WBGene00020767	4.29965	-0.206203	1.00259	-0.205671	0.837048	0.936489	4.7059	4.08366	4.95208	2.56364	4.26843	5.22419	lgc-40	T24D8.1	protein_coding_gene
WBGene00020769	0	NA	NA	NA	NA	NA	0	0	0	0	0	0		T24D8.6	protein_coding_gene
WBGene00020770	0.976845	0.761724	2.06971	0.368035	0.712847	NA	0.588238	0.816733	0.825346	2.56364	1.06711	0	eat-17	T24D11.1	protein_coding_gene
WBGene00020771	19.0822	0.918243	0.511861	1.79393	0.0728239	0.233543	15.2942	9.80079	14.0309	23.0728	19.208	33.0866		T24E12.1	protein_coding_gene
WBGene00020772	0	NA	NA	NA	NA	NA	0	0	0	0	0	0		T24E12.2	protein_coding_gene
WBGene00020773	0	NA	NA	NA	NA	NA	0	0	0	0	0	0		T24E12.3	protein_coding_gene
WBGene00020774	2.38934	3.03772	1.77822	1.70829	0.0875828	0.263225	0	0.816733	0.825346	0	7.46976	5.22419		T24E12.5	protein_coding_gene
WBGene00020775	0	NA	NA	NA	NA	NA	0	0	0	0	0	0		T24E12.6	protein_coding_gene
WBGene00020777	1.84106	-1.06732	1.60657	-0.664349	0.506467	NA	3.52943	2.4502	1.65069	1.28182	2.13422	0		T24E12.10	protein_coding_gene
WBGene00020778	13.3799	-1.12971	0.620636	-1.82025	0.0687204	0.224834	17.0589	21.2351	17.3323	7.69093	11.7382	5.22419		T24E12.11	protein_coding_gene
WBGene00020779	234.911	0.566957	0.176476	3.21265	0.00131515	0.010255	210.589	178.048	177.449	279.437	253.972	309.969		T24G10.2	protein_coding_gene
WBGene00020781	176.404	0.38389	0.228137	1.68272	0.0924301	0.272081	158.824	188.665	111.422	219.191	183.543	196.778		T24H7.2	protein_coding_gene
WBGene00020782	176.795	0.0173378	0.230364	0.0752625	0.940006	0.978224	141.177	178.864	206.337	143.564	169.67	221.158		T24H7.3	protein_coding_gene
WBGene00020783	95.2198	-0.43996	0.258644	-1.70103	0.0889377	0.265645	109.412	110.259	107.295	76.9093	62.9594	104.484	blos-4	T24H7.4	protein_coding_gene
WBGene00020784	6.64531	0.681886	0.824011	0.82752	0.407943	0.665086	4.7059	6.53386	4.12673	5.12729	10.6711	8.70699	tat-4	T24H7.5	protein_coding_gene
WBGene00020785	0	NA	NA	NA	NA	NA	0	0	0	0	0	0		T25B2.1	protein_coding_gene
WBGene00020786	5.24696	-0.428183	0.978222	-0.437716	0.661592	0.843906	10	4.08366	4.12673	5.12729	6.40265	1.7414		T25B2.2	protein_coding_gene
WBGene00020787	0	NA	NA	NA	NA	NA	0	0	0	0	0	0		T25B6.1	protein_coding_gene
WBGene00020788	33.1072	-1.64381	0.47089	-3.49086	0.000481467	0.00436142	72.3532	46.5538	31.3632	12.8182	18.1408	17.414	nep-22	T25B6.2	protein_coding_gene
WBGene00020789	0	NA	NA	NA	NA	NA	0	0	0	0	0	0		T25B6.3	protein_coding_gene
WBGene00020790	0.313974	0.862193	4.08047	0.211297	0.832655	NA	0	0.816733	0	0	1.06711	0		T25B6.4	protein_coding_gene
WBGene00020791	0	NA	NA	NA	NA	NA	0	0	0	0	0	0		T25B6.5	protein_coding_gene
WBGene00020792	0.388273	0.862197	3.81111	0.226233	0.821021	NA	0.588238	0	0	0	0	1.7414		T25B6.6	protein_coding_gene
WBGene00020793	0	NA	NA	NA	NA	NA	0	0	0	0	0	0		T25D1.1	protein_coding_gene
WBGene00020794	0.0980396	-0.099588	4.08047	-0.024406	0.980529	NA	0.588238	0	0	0	0	0		T25D1.2	protein_coding_gene
WBGene00020795	0.272244	-1.13064	4.02729	-0.280743	0.778907	NA	0	1.63347	0	0	0	0		T25D1.3	protein_coding_gene
WBGene00020796	122.12	-0.349964	0.220457	-1.58745	0.112411	0.308575	147.059	130.677	131.23	101.264	97.1069	125.381	mrpl-28	T25D3.2	protein_coding_gene
WBGene00020797	5.76192	-0.691215	0.999116	-0.691827	0.489046	0.732054	1.76471	8.98406	10.7295	6.40911	3.20133	3.4828		T25D3.3	protein_coding_gene
WBGene00020798	108.111	-0.0281371	0.240163	-0.117158	0.906734	0.966322	105.883	111.892	111.422	116.646	122.717	80.1043		T25D3.4	protein_coding_gene
WBGene00020799	9.21267	-0.00296479	0.72479	-0.00409055	0.996736	0.999151	11.1765	11.4343	4.95208	11.5364	7.46976	8.70699		T25D10.1	protein_coding_gene
WBGene00020800	5.60582	3.95705	1.26125	3.13742	0.00170445	0.0127751	1.76471	0	0	11.5364	6.40265	13.9312	zig-10	T25D10.2	protein_coding_gene
WBGene00020801	10.6102	0.854346	0.648665	1.31708	0.187811	0.430594	6.47061	8.16733	8.25346	15.3819	14.9395	10.4484		T25D10.4	protein_coding_gene
WBGene00020802	1.54474	-2.52319	2.15679	-1.16988	0.242048	NA	4.11766	4.08366	0	0	1.06711	0	btb-2	T25D10.5	protein_coding_gene
WBGene00020803	0.275891	0.862193	4.08047	0.211297	0.832655	NA	0.588238	0	0	0	1.06711	0		T25E4.1	protein_coding_gene
WBGene00020804	0	NA	NA	NA	NA	NA	0	0	0	0	0	0		T25E4.2	protein_coding_gene
WBGene00020805	0	NA	NA	NA	NA	NA	0	0	0	0	0	0		T25F10.1	protein_coding_gene
WBGene00020806	7.32266	-1.10079	0.832264	-1.32265	0.185952	0.427886	8.82356	7.3506	14.0309	3.84546	6.40265	3.4828		T25F10.3	protein_coding_gene
WBGene00020807	0	NA	NA	NA	NA	NA	0	0	0	0	0	0		T25F10.4	protein_coding_gene
WBGene00020808	440.66	-5.04666	0.308476	-16.36	3.69174e-60	2.25293e-57	1234.12	754.661	576.917	26.9182	23.4764	27.8624	clik-1	T25F10.6	protein_coding_gene
WBGene00020809	0.136122	-0.099588	4.08047	-0.024406	0.980529	NA	0	0.816733	0	0	0	0		T25G12.1	pseudogene
WBGene00020811	10.2881	-0.754314	0.675314	-1.11698	0.264002	0.525692	13.5295	11.4343	14.0309	8.97275	8.53687	5.22419		T25G12.3	protein_coding_gene
WBGene00020812	146.781	0.447389	0.227528	1.9663	0.0492641	0.178561	95.2945	143.745	133.706	164.073	155.798	188.071	acdh-7	T25G12.5	protein_coding_gene
WBGene00020813	3.84251	-2.10002	1.32748	-1.58196	0.113659	0.310821	7.64709	8.16733	2.47604	1.28182	0	3.4828		T25G12.6	protein_coding_gene
WBGene00020817	0	NA	NA	NA	NA	NA	0	0	0	0	0	0		T25G12.11	protein_coding_gene
WBGene00020819	73.3494	0.219852	0.280093	0.784927	0.432496	0.685666	68.2356	69.4223	64.377	76.9093	61.8923	99.2597		T26A5.2	protein_coding_gene
WBGene00020820	118.908	0.169545	0.210413	0.80577	0.420376	0.674858	111.177	108.625	116.374	123.055	132.321	121.898	algn-1	T26A5.4	protein_coding_gene
WBGene00020821	209.021	0.0049381	0.170384	0.0289822	0.976879	0.993153	214.707	196.833	214.59	217.91	208.086	202.002	jhdm-1	T26A5.5	protein_coding_gene
WBGene00020822	89.4824	0.295157	0.237908	1.24064	0.21474	0.464837	80.5886	77.5896	83.36	97.4184	105.644	92.2941		T26A5.6	protein_coding_gene
WBGene00020823	204.093	0.369696	0.204345	1.80918	0.0704238	0.228482	152.354	172.331	208.813	206.373	211.288	273.399		T26A5.8	protein_coding_gene
WBGene00020824	137.229	0.0483895	0.218652	0.221308	0.824853	0.932714	124.706	156.813	124.627	134.591	158.999	123.639		T26A8.1	protein_coding_gene
WBGene00020825	1.39974	3.21267	2.09782	1.53143	0.125663	NA	0	0	0.825346	1.28182	1.06711	5.22419	tmem-231	T26A8.2	protein_coding_gene
WBGene00020826	1.2251	-3.30999	2.93263	-1.12868	0.259034	NA	0	7.3506	0	0	0	0		T26A8.3	protein_coding_gene
WBGene00020827	161.225	-0.059008	0.191366	-0.308351	0.757815	0.898022	170.001	169.88	154.34	169.2	161.133	142.795		T26A8.4	protein_coding_gene
WBGene00020828	0	NA	NA	NA	NA	NA	0	0	0	0	0	0		T26C11.2	protein_coding_gene
WBGene00020829	0.136122	-0.099588	4.08047	-0.024406	0.980529	NA	0	0.816733	0	0	0	0		T26C11.3	pseudogene
WBGene00020830	17.8247	0.276019	0.528119	0.522645	0.601221	0.810096	13.5295	22.0518	13.2055	17.9455	24.5435	15.6726		T26C11.4	protein_coding_gene
WBGene00020831	134.543	-0.0933047	0.203815	-0.457791	0.647103	0.835727	144.706	141.295	131.23	137.155	134.456	118.415		T26C12.1	protein_coding_gene
WBGene00020832	0.313974	0.862193	4.08047	0.211297	0.832655	NA	0	0.816733	0	0	1.06711	0		T26C12.2	protein_coding_gene
WBGene00020833	9.33612	0.693058	0.735985	0.941675	0.346359	0.613229	4.11766	10.6175	6.60277	11.5364	7.46976	15.6726		T26C12.3	protein_coding_gene
WBGene00020834	7.49153	2.59565	0.872006	2.97664	0.00291422	0.0198884	2.94119	2.4502	0.825346	10.2546	12.8053	15.6726		T27A1.2	protein_coding_gene
WBGene00020835	0.213637	1.82397	4.08047	0.446999	0.654876	NA	0	0	0	1.28182	0	0		T27A1.3	protein_coding_gene
WBGene00020836	14.3001	-5.01061	1.15218	-4.34882	1.36872e-05	0.00019593	31.7648	29.4024	22.2844	1.28182	1.06711	0	lgc-34	T27A1.4	protein_coding_gene
WBGene00020837	7.10341	-2.50004	0.956457	-2.61386	0.00895266	0.0486439	11.7648	12.251	12.3802	1.28182	3.20133	1.7414	slc-36.2	T27A1.5	protein_coding_gene
WBGene00020838	61.7066	-0.290038	0.308887	-0.938976	0.347743	0.61474	81.1768	58.8048	64.377	55.1183	67.2278	43.5349	trak-1	T27A3.1	protein_coding_gene
WBGene00020839	179.437	-0.0535116	0.189515	-0.282361	0.777667	0.908084	180.001	198.466	169.196	190.991	156.865	181.105	usp-5	T27A3.2	protein_coding_gene
WBGene00020840	21.0274	-4.19289	1.00615	-4.16726	3.08288e-05	0.00040164	90.0004	22.0518	7.42812	0	3.20133	3.4828	spch-3	T27A3.4	protein_coding_gene
WBGene00020841	1.58383	-2.45708	1.99574	-1.23116	0.218264	NA	5.29414	0.816733	1.65069	0	0	1.7414		T27A3.5	protein_coding_gene
WBGene00020842	68.0568	0.221757	0.294854	0.752092	0.451996	0.702721	72.9415	56.3546	57.7743	69.2184	59.7581	92.2941	nmrk-1	T27A3.6	protein_coding_gene
WBGene00020843	89.8428	0.270142	0.250414	1.07878	0.280685	0.544967	75.8827	75.9562	93.2641	111.518	97.1069	85.3285		T27A3.7	protein_coding_gene
WBGene00020844	0	NA	NA	NA	NA	NA	0	0	0	0	0	0		T27A10.2	protein_coding_gene
WBGene00020845	0	NA	NA	NA	NA	NA	0	0	0	0	0	0		T27A10.5	protein_coding_gene
WBGene00020846	2.87319	-3.4381	1.63659	-2.10077	0.035661	0.140731	6.47061	4.9004	4.12673	0	0	1.7414		T27A10.6	protein_coding_gene
WBGene00020847	17.4521	-0.755305	0.563935	-1.33935	0.180457	0.419571	31.1766	21.2351	13.2055	14.1	12.8053	12.1898	cgr-1	T27A10.7	protein_coding_gene
WBGene00020849	1.44646	-0.323412	1.92589	-0.167929	0.866639	NA	2.35295	2.4502	0	0	2.13422	1.7414	nhr-225	T27B7.2	protein_coding_gene
WBGene00020850	3.0652	-0.921976	1.33377	-0.691257	0.489404	0.732211	2.35295	5.71713	4.12673	5.12729	1.06711	0	nhr-226	T27B7.3	protein_coding_gene
WBGene00020851	0.275115	-1.14393	4.02621	-0.28412	0.776318	NA	0	0	1.65069	0	0	0	nhr-227	T27B7.5	protein_coding_gene
WBGene00020852	11.8331	0.509341	0.635913	0.80096	0.423155	0.677129	13.5295	8.16733	7.42812	17.9455	11.7382	12.1898	nhr-228	T27B7.6	protein_coding_gene
WBGene00020853	0.605125	3.18648	3.17527	1.00353	0.315605	NA	0	0	0	2.56364	1.06711	0	fbxa-137	T27B7.7	protein_coding_gene
WBGene00020854	32.7573	-0.25812	0.431019	-0.598861	0.549265	0.774314	35.8825	40.0199	32.1885	37.1728	37.3488	13.9312		T27C4.1	protein_coding_gene
WBGene00020855	2.73086	2.15394	1.33412	1.6145	0.10642	0.297837	0.588238	1.63347	0.825346	3.84546	4.26843	5.22419	hpo-36	T27C4.2	protein_coding_gene
WBGene00020856	0	NA	NA	NA	NA	NA	0	0	0	0	0	0	srt-61	T27C10.1	protein_coding_gene
WBGene00020857	0	NA	NA	NA	NA	NA	0	0	0	0	0	0	srt-62	T27C10.2	protein_coding_gene
WBGene00020858	50.1752	-0.268726	0.325553	-0.825444	0.40912	0.666443	44.1178	57.1713	63.5517	49.991	42.6843	43.5349	mop-25.3	T27C10.3	protein_coding_gene
WBGene00020859	0.426355	0.862198	3.68536	0.233952	0.815022	NA	0	0.816733	0	0	0	1.7414	bath-25	T27C10.4	protein_coding_gene
WBGene00020860	0	NA	NA	NA	NA	NA	0	0	0	0	0	0	nspd-10	T27C10.7	protein_coding_gene
WBGene00020861	2.56436	0.966053	1.31646	0.733825	0.463055	0.711489	1.17648	1.63347	2.47604	1.28182	5.33554	3.4828		T27E4.1	protein_coding_gene
WBGene00020862	67.7127	-1.8453	0.350151	-5.27003	1.36405e-07	3.0126e-06	85.2945	97.1912	133.706	23.0728	23.4764	43.5349	fip-2	T27E4.4	protein_coding_gene
WBGene00020863	0.275891	0.862193	4.08047	0.211297	0.832655	NA	0.588238	0	0	0	1.06711	0		T27E4.5	protein_coding_gene
WBGene00020864	0	NA	NA	NA	NA	NA	0	0	0	0	0	0	oac-50	T27E4.6	protein_coding_gene
WBGene00020865	25.9849	0.0206489	0.528622	0.0390618	0.968841	0.990103	17.0589	17.9681	42.0927	30.7637	14.9395	33.0866		T27E4.7	protein_coding_gene
WBGene00020866	224.966	0.251925	0.204326	1.23296	0.217592	0.468346	201.177	196.833	216.241	192.273	231.563	311.71	vps-24	T27F7.1	protein_coding_gene
WBGene00020867	21.9853	2.43176	0.512686	4.74318	2.10391e-06	3.71307e-05	8.23533	5.71713	6.60277	46.1456	37.3488	27.8624	shc-2	T27F7.2	protein_coding_gene
WBGene00020868	492.722	-0.339042	0.145913	-2.32358	0.0201479	0.0921924	572.355	476.972	601.678	448.637	430.045	426.642	eif-1	T27F7.3	protein_coding_gene
WBGene00020869	69.1069	1.39413	0.328879	4.23904	2.24481e-05	0.0003055	52.3532	35.9362	25.5857	94.8548	120.583	85.3285		T28A11.2	protein_coding_gene
WBGene00020870	0.468084	2.7712	3.5224	0.786736	0.431436	NA	0	0	0	0	1.06711	1.7414		T28A11.3	protein_coding_gene
WBGene00020871	0	NA	NA	NA	NA	NA	0	0	0	0	0	0		T28A11.4	protein_coding_gene
WBGene00020872	0	NA	NA	NA	NA	NA	0	0	0	0	0	0		T28A11.5	pseudogene
WBGene00020873	0	NA	NA	NA	NA	NA	0	0	0	0	0	0		T28A11.6	pseudogene
WBGene00020874	0	NA	NA	NA	NA	NA	0	0	0	0	0	0	srbc-5	T28A11.7	protein_coding_gene
WBGene00020875	0.880098	1.4476	2.35122	0.615679	0.538106	NA	0.588238	0.816733	0	0	2.13422	1.7414		T28A11.13	protein_coding_gene
WBGene00020877	0.177851	1.82397	4.08047	0.446999	0.654876	NA	0	0	0	0	1.06711	0	srt-63	T28A11.15	protein_coding_gene
WBGene00020878	4.80123	1.32479	1.11854	1.18439	0.236258	0.491728	4.11766	0	4.12673	6.40911	10.6711	3.4828		T28A11.16	protein_coding_gene
WBGene00020879	0.234162	-0.936854	4.04428	-0.231649	0.81681	NA	0.588238	0.816733	0	0	0	0		T28A11.17	protein_coding_gene
WBGene00020880	0	NA	NA	NA	NA	NA	0	0	0	0	0	0		T28A11.18	protein_coding_gene
WBGene00020881	7.57653	4.98863	1.28569	3.88011	0.00010441	0.00117195	1.17648	0	0	11.5364	17.0737	15.6726		T28A11.19	protein_coding_gene
WBGene00020882	0	NA	NA	NA	NA	NA	0	0	0	0	0	0		T28A11.20	protein_coding_gene
WBGene00020883	12.6407	0.0563567	0.633704	0.0889322	0.929136	0.973832	15.2942	13.0677	8.25346	11.5364	8.53687	19.1554	fbxa-64	T28A11.21	protein_coding_gene
WBGene00020884	5.88605	-2.06452	1.00979	-2.04449	0.040905	0.156378	11.7648	6.53386	9.90416	2.56364	1.06711	3.4828		T28B4.1	protein_coding_gene
WBGene00020885	0	NA	NA	NA	NA	NA	0	0	0	0	0	0		T28B4.2	pseudogene
WBGene00020886	112.539	-1.43659	0.261113	-5.50179	3.75947e-08	9.02507e-07	183.53	154.363	156.816	49.991	80.0331	50.5005	ttr-6	T28B4.3	protein_coding_gene
WBGene00020887	2.93039	0.813002	1.23996	0.655668	0.512038	0.748495	2.35295	3.26693	0.825346	5.12729	4.26843	1.7414	hic-1	T28B4.4	protein_coding_gene
WBGene00020888	0	NA	NA	NA	NA	NA	0	0	0	0	0	0		T28C12.1	protein_coding_gene
WBGene00020889	1.65832	-0.357908	1.71559	-0.208622	0.834744	NA	2.94119	1.63347	0.825346	0	1.06711	3.4828		T28C12.2	protein_coding_gene
WBGene00020890	0.958522	-2.9794	2.69611	-1.10507	0.269128	NA	4.11766	1.63347	0	0	0	0	fbxa-202	T28C12.3	protein_coding_gene
WBGene00020891	35.5384	-1.72173	0.430699	-3.99752	6.40088e-05	0.000765926	52.9414	45.737	65.2024	24.3546	12.8053	12.1898	cest-24	T28C12.4	protein_coding_gene
WBGene00020892	0	NA	NA	NA	NA	NA	0	0	0	0	0	0		T28C12.5	pseudogene
WBGene00020893	0.486312	0.222771	3.51855	0.0633131	0.949517	NA	1.17648	0	0	0	0	1.7414		T28C12.6	protein_coding_gene
WBGene00020894	524.558	0.358379	0.153464	2.33526	0.01953	0.0899686	524.12	464.721	388.738	551.183	598.648	619.938		T28D9.1	protein_coding_gene
WBGene00020895	16.0323	-0.13871	0.565623	-0.245234	0.806275	0.923903	11.1765	15.5179	23.935	12.8182	17.0737	15.6726	plpp-1.2	T28D9.3	protein_coding_gene
WBGene00020896	261.016	0.00109008	0.15974	0.00682411	0.994555	0.998461	250.589	267.072	266.587	260.21	279.582	242.054		T28D9.4	protein_coding_gene
WBGene00020897	2.38182	-1.49299	1.55027	-0.963048	0.335523	0.601594	4.11766	5.71713	0.825346	2.56364	1.06711	0	del-10	T28D9.7	protein_coding_gene
WBGene00020898	0.563396	1.71627	3.34287	0.513412	0.607663	NA	0	0.816733	0	2.56364	0	0	lido-16	T28D9.9	protein_coding_gene
WBGene00020899	0	NA	NA	NA	NA	NA	0	0	0	0	0	0		T28D9.11	protein_coding_gene
WBGene00020900	0.213637	1.82397	4.08047	0.446999	0.654876	NA	0	0	0	1.28182	0	0		T28F2.1	protein_coding_gene
WBGene00020901	24.353	0.0319383	0.451102	0.0708007	0.943556	0.979665	18.2354	31.0358	23.1097	23.0728	24.5435	26.121		T28F2.2	protein_coding_gene
WBGene00020902	7.4709	-0.0159017	0.827144	-0.0192249	0.984662	0.996522	3.52943	8.98406	9.90416	7.69093	4.26843	10.4484	jmjc-1	T28F2.4	protein_coding_gene
WBGene00020903	5.13788	0.000570884	1.0678	0.000534637	0.999573	0.999832	3.52943	7.3506	4.12673	2.56364	1.06711	12.1898	acd-5	T28F2.7	protein_coding_gene
WBGene00020904	0.47197	-0.340755	3.53884	-0.0962901	0.92329	NA	1.76471	0	0	0	1.06711	0		T28F12.1	protein_coding_gene
WBGene00020905	5.58258	-4.50441	1.62241	-2.77637	0.00549696	0.0329903	26.4707	3.26693	2.47604	1.28182	0	0		T28H11.7	protein_coding_gene
WBGene00020906	2.8298	0.329794	1.21731	0.27092	0.786452	0.913262	1.76471	2.4502	3.30139	3.84546	2.13422	3.4828		T28H11.8	protein_coding_gene
WBGene00020908	15.6873	-0.562688	0.558233	-1.00798	0.313463	0.579682	20.0001	17.9681	18.1576	17.9455	9.60398	10.4484		VC5.2	protein_coding_gene
WBGene00020909	150.725	0.0441159	0.246234	0.179162	0.85781	0.945197	125.295	131.494	187.354	134.591	132.321	193.295		W01A11.1	protein_coding_gene
WBGene00020910	113.161	-0.417844	0.252967	-1.65177	0.0985806	0.283212	100.589	137.211	151.864	88.4457	112.046	88.8113	dgtr-1	W01A11.2	protein_coding_gene
WBGene00020911	26.43	0.716305	0.4444	1.61185	0.106995	0.299014	22.353	20.4183	16.5069	29.4819	24.5435	45.2763	cpt-6	W01A11.5	protein_coding_gene
WBGene00020912	5.24538	1.66045	1.01066	1.64295	0.100394	0.286574	1.76471	3.26693	2.47604	2.56364	7.46976	13.9312		W01A11.7	protein_coding_gene
WBGene00020913	1.01163	1.17817	2.43536	0.483775	0.628545	NA	1.76471	0	0	2.56364	0	1.7414		W01B11.1	protein_coding_gene
WBGene00020914	0.703921	-2.52374	2.6331	-0.958466	0.337828	NA	1.76471	1.63347	0.825346	0	0	0	sulp-6	W01B11.2	protein_coding_gene
WBGene00020915	562.281	-0.181638	0.17276	-1.05139	0.29308	0.557669	742.944	535.777	514.191	526.829	569.836	484.109	nol-58	W01B11.3	protein_coding_gene
WBGene00020917	31.8265	-1.92065	0.487317	-3.94127	8.10513e-05	0.000945463	34.1178	43.2868	74.2812	12.8182	16.0066	10.4484		W01B11.6	protein_coding_gene
WBGene00020918	0	NA	NA	NA	NA	NA	0	0	0	0	0	0		W01C8.1	protein_coding_gene
WBGene00020919	10.8297	-0.0287168	0.660767	-0.0434599	0.965335	0.988262	14.7059	10.6175	7.42812	8.97275	12.8053	10.4484	set-19	W01C8.3	protein_coding_gene
WBGene00020920	9.31453	-0.135469	0.765444	-0.176981	0.859523	0.945413	7.64709	13.8845	7.42812	11.5364	3.20133	12.1898	set-20	W01C8.4	protein_coding_gene
WBGene00020921	22.9864	-0.108968	0.500075	-0.217904	0.827504	0.932903	21.1766	34.3028	15.6816	17.9455	19.208	29.6038		W01C8.5	protein_coding_gene
WBGene00020922	0	NA	NA	NA	NA	NA	0	0	0	0	0	0		W01H2.2	protein_coding_gene
WBGene00020923	0	NA	NA	NA	NA	NA	0	0	0	0	0	0		W02B3.3	protein_coding_gene
WBGene00020924	1.86081	-2.81561	1.81087	-1.55484	0.119984	NA	3.52943	3.26693	3.30139	0	1.06711	0		W02B3.4	protein_coding_gene
WBGene00020927	0	NA	NA	NA	NA	NA	0	0	0	0	0	0		W02B3.7	protein_coding_gene
WBGene00020929	3.83063	-0.562414	1.17466	-0.478787	0.63209	0.828227	9.4118	1.63347	2.47604	3.84546	2.13422	3.4828		W02C12.2	protein_coding_gene
WBGene00020930	46.0257	0.124562	0.375078	0.332097	0.739816	0.886724	40.5884	40.8366	51.9968	48.7092	66.1607	27.8624	hlh-30	W02C12.3	protein_coding_gene
WBGene00020931	318.104	0.593753	0.17189	3.45426	0.000551799	0.00491029	252.942	228.685	277.316	342.246	356.414	451.022	cytb-5.2	W02D3.1	protein_coding_gene
WBGene00020932	109.864	-0.633575	0.231632	-2.73527	0.00623292	0.0364084	136.471	142.928	120.501	92.2911	74.6976	92.2941	dhod-1	W02D3.2	protein_coding_gene
WBGene00020933	196.705	-0.0706075	0.174744	-0.404063	0.686167	0.857176	207.06	190.299	206.337	190.991	183.543	202.002		W02D3.4	protein_coding_gene
WBGene00020935	30.8537	-0.130254	0.429509	-0.303264	0.761689	0.900192	32.9413	43.2868	20.6337	33.3274	28.8119	26.121	fnci-1	W02D3.10	protein_coding_gene
WBGene00020936	130.818	-0.349849	0.207403	-1.68681	0.0916402	0.270442	135.295	147.829	156.816	110.237	116.315	118.415	hrpf-1	W02D3.11	protein_coding_gene
WBGene00020937	37.3949	-0.271411	0.357914	-0.758315	0.448262	0.699919	41.1766	37.5697	43.7434	37.1728	29.879	34.828		W02D3.12	protein_coding_gene
WBGene00020938	58.7162	-1.26193	0.343704	-3.67157	0.000241063	0.00243054	92.3533	80.0398	74.2812	25.6364	27.7448	52.2419	clec-218	W02D7.2	protein_coding_gene
WBGene00020939	0.879561	-2.83406	2.42264	-1.16982	0.242073	NA	1.17648	2.4502	1.65069	0	0	0		W02D7.3	protein_coding_gene
WBGene00020940	9.72036	-0.751443	0.694074	-1.08265	0.278962	0.543329	10.5883	12.251	14.0309	7.69093	8.53687	5.22419		W02D7.4	protein_coding_gene
WBGene00020941	27.9184	0.642074	0.429609	1.49455	0.135031	0.348635	17.6471	18.7849	28.8871	33.3274	28.8119	40.0521		W02D7.5	protein_coding_gene
WBGene00020942	77.5553	0.136611	0.269584	0.506746	0.612333	0.817219	75.2944	64.5219	82.5346	93.573	83.2345	66.1731		W02D7.6	protein_coding_gene
WBGene00020943	3.60061	0.146005	1.2334	0.118375	0.90577	0.966122	0.588238	2.4502	7.42812	5.12729	4.26843	1.7414		W02D7.8	protein_coding_gene
WBGene00020944	0.0980396	-0.099588	4.08047	-0.024406	0.980529	NA	0.588238	0	0	0	0	0		W02D7.9	ncRNA_gene
WBGene00020945	1.36266	-3.46098	2.52495	-1.37071	0.170465	NA	0	7.3506	0.825346	0	0	0	clec-219	W02D7.10	protein_coding_gene
WBGene00020946	2.23414	5.01269	1.89078	2.65112	0.00802263	0.0445561	0	0	0	2.56364	2.13422	8.70699		W02D7.11	protein_coding_gene
WBGene00020947	1.05962	-0.83793	2.14539	-0.390572	0.696114	NA	1.76471	1.63347	0.825346	0	2.13422	0		W02F12.2	protein_coding_gene
WBGene00020948	519.428	-0.457264	0.137794	-3.31846	0.000905158	0.00747529	560.002	637.868	606.63	405.056	471.662	435.349	era-1	W02F12.3	protein_coding_gene
WBGene00020949	122.577	0.125447	0.218911	0.573052	0.56661	0.78699	108.824	113.526	128.754	115.364	122.717	146.277		W02F12.4	protein_coding_gene
WBGene00020950	311.033	-0.764228	0.176167	-4.33809	1.43723e-05	0.000204978	461.178	369.163	344.169	247.392	228.361	215.933	dlst-1	W02F12.5	protein_coding_gene
WBGene00020951	181.31	-0.260229	0.188684	-1.37918	0.16784	0.401094	176.471	203.366	213.765	153.819	175.006	165.433	sna-1	W02F12.6	protein_coding_gene
WBGene00020952	10.5381	-0.113445	0.666159	-0.170297	0.864777	0.948098	14.1177	10.6175	8.25346	11.5364	11.7382	6.96559	kel-8	W02G9.2	protein_coding_gene
WBGene00020953	45.9114	-0.146882	0.336979	-0.43588	0.662924	0.844311	48.8237	49.8207	47.0447	46.1456	52.2883	31.3452		W02G9.3	protein_coding_gene
WBGene00020954	18.3255	-0.721912	0.573619	-1.25852	0.208203	0.457565	11.7648	28.5856	28.0618	10.2546	13.8724	17.414		W02G9.4	protein_coding_gene
WBGene00020955	0.213637	1.82397	4.08047	0.446999	0.654876	NA	0	0	0	1.28182	0	0	angl-1	W02G9.5	protein_coding_gene
WBGene00020957	1.09828	-0.774526	2.15496	-0.359415	0.719285	NA	1.76471	0	2.47604	1.28182	1.06711	0		W02H5.2	protein_coding_gene
WBGene00020961	0.136122	-0.099588	4.08047	-0.024406	0.980529	NA	0	0.816733	0	0	0	0	sknr-1	W02H5.7	protein_coding_gene
WBGene00020962	8.88518	-2.22431	0.855216	-2.60088	0.0092986	0.0499848	16.4707	9.80079	17.3323	1.28182	3.20133	5.22419		W02H5.8	protein_coding_gene
WBGene00020964	64.7488	0.596863	0.290947	2.05145	0.0402236	0.15423	50.5884	62.8884	41.2673	82.0366	76.8318	74.8801	polq-1	W03A3.2	protein_coding_gene
WBGene00020966	0.272244	-1.13064	4.02729	-0.280743	0.778907	NA	0	1.63347	0	0	0	0		W03A5.1	protein_coding_gene
WBGene00020967	4.34214	-0.832825	1.11176	-0.749106	0.453793	0.704099	5.88238	4.9004	5.77743	0	4.26843	5.22419		W03A5.2	protein_coding_gene
WBGene00020970	86.0551	0.426231	0.257771	1.65353	0.0982235	0.282606	73.5297	78.4063	69.3291	112.8	105.644	76.6215		W03A5.6	protein_coding_gene
WBGene00020971	0	NA	NA	NA	NA	NA	0	0	0	0	0	0		W03B1.1	pseudogene
WBGene00020972	1.18856	0.708084	2.09829	0.337458	0.735772	NA	1.76471	0.816733	0	0	1.06711	3.4828	trpl-2	W03B1.2	protein_coding_gene
WBGene00020973	1.15468	-3.22368	2.21761	-1.45368	0.146036	NA	1.17648	2.4502	3.30139	0	0	0		W03B1.3	protein_coding_gene
WBGene00020974	0.486312	0.222771	3.51855	0.0633131	0.949517	NA	1.17648	0	0	0	0	1.7414		W03B1.5	protein_coding_gene
WBGene00020976	0.177851	1.82397	4.08047	0.446999	0.654876	NA	0	0	0	0	1.06711	0	oac-51	W03B1.7	protein_coding_gene
WBGene00020977	0.196079	-0.728237	4.06423	-0.179182	0.857795	NA	1.17648	0	0	0	0	0	oac-52	W03B1.8	protein_coding_gene
WBGene00020978	0.294119	-1.29288	4.01467	-0.322039	0.747423	NA	1.76471	0	0	0	0	0		W03B1.9	protein_coding_gene
WBGene00020979	0	NA	NA	NA	NA	NA	0	0	0	0	0	0	fbxb-55	W03D2.2	protein_coding_gene
WBGene00020981	3.34614	0.795779	1.3746	0.578917	0.562645	0.784758	0	4.9004	2.47604	6.40911	1.06711	5.22419		W03D2.6	pseudogene
WBGene00020982	0	NA	NA	NA	NA	NA	0	0	0	0	0	0	ilys-6	W03D2.7	protein_coding_gene
WBGene00020983	0	NA	NA	NA	NA	NA	0	0	0	0	0	0		W03D2.9	protein_coding_gene
WBGene00020984	0.136122	-0.099588	4.08047	-0.024406	0.980529	NA	0	0.816733	0	0	0	0		W03D8.1	protein_coding_gene
WBGene00020985	1.8934	-0.198522	1.51882	-0.130708	0.896006	NA	3.52943	1.63347	0.825346	2.56364	1.06711	1.7414		W03D8.2	protein_coding_gene
WBGene00020986	1.31403	-3.43826	2.52304	-1.36275	0.172962	NA	7.05885	0	0.825346	0	0	0		W03D8.3	protein_coding_gene
WBGene00020987	0.766089	-1.32962	3.02029	-0.44023	0.659771	NA	3.52943	0	0	0	1.06711	0		W03D8.5	protein_coding_gene
WBGene00020988	2.52396	-0.810186	1.42856	-0.567135	0.570623	0.789898	2.94119	1.63347	4.95208	0	2.13422	3.4828		W03D8.7	protein_coding_gene
WBGene00020989	4.23298	-4.03995	1.56497	-2.58149	0.0098376	0.0523243	6.47061	13.8845	3.30139	0	0	1.7414		W03D8.8	protein_coding_gene
WBGene00020990	10.4585	-5.43258	1.45841	-3.72499	0.000195322	0.00203482	45.8825	8.98406	6.60277	1.28182	0	0		W03D8.9	protein_coding_gene
WBGene00020991	0.196079	-0.728237	4.06423	-0.179182	0.857795	NA	1.17648	0	0	0	0	0		W03D8.10	pseudogene
WBGene00020992	0.701471	-0.752596	2.7782	-0.270894	0.786473	NA	0	0.816733	1.65069	0	0	1.7414		W03F8.2	pseudogene
WBGene00020993	98.0855	0.0843646	0.233544	0.361237	0.717923	0.874938	88.8239	96.3745	99.8669	97.4184	92.8385	113.191		W03F8.3	protein_coding_gene
WBGene00020994	249.038	-0.391241	0.174293	-2.24473	0.0247858	0.106916	253.53	297.291	298.775	202.528	240.099	202.002		W03F8.4	protein_coding_gene
WBGene00020995	6.40331	0.992748	0.848879	1.16948	0.24221	0.498478	4.7059	4.9004	3.30139	12.8182	7.46976	5.22419		W03F8.6	protein_coding_gene
WBGene00020997	0.798075	-1.07293	2.41304	-0.444639	0.656581	NA	0.588238	1.63347	0.825346	0	0	1.7414	gpa-18	W03F8.9	protein_coding_gene
WBGene00020999	100.845	-0.421509	0.248937	-1.69324	0.0904106	0.268316	118.236	122.51	107.295	92.2911	100.308	64.4317		W03F9.1	protein_coding_gene
WBGene00021000	66.734	0.501479	0.273159	1.83585	0.0663795	0.219906	52.3532	52.2709	61.0756	82.0366	72.5634	80.1043		W03F9.2	protein_coding_gene
WBGene00021001	0.294119	-1.29288	4.01467	-0.322039	0.747423	NA	1.76471	0	0	0	0	0		W03F9.3	pseudogene
WBGene00021002	10.454	3.48757	0.908884	3.8372	0.000124446	0.00136128	1.17648	0	4.12673	19.2273	27.7448	10.4484		W03F9.4	protein_coding_gene
WBGene00021003	0.450096	-0.164384	3.62273	-0.0453756	0.963808	NA	0	1.63347	0	0	1.06711	0		W03F9.9	protein_coding_gene
WBGene00021004	180.827	0.215263	0.227129	0.947757	0.343253	0.609591	192.942	174.781	135.357	224.319	211.288	146.277	sftb-2	W03F9.10	protein_coding_gene
WBGene00021005	1391.61	2.39587	0.222991	10.7442	6.30798e-27	8.70727e-25	262.942	543.944	528.222	2145.77	2246.26	2622.54	ule-1	W03F11.1	protein_coding_gene
WBGene00021006	1.21456	-3.32506	2.57524	-1.29117	0.196646	NA	6.47061	0.816733	0	0	0	0	dct-9	W03F11.3	protein_coding_gene
WBGene00021007	0.332201	-1.44769	3.96226	-0.365369	0.714836	NA	1.17648	0.816733	0	0	0	0		W03F11.4	protein_coding_gene
WBGene00021008	0.52583	0.0140233	3.06206	0.00457969	0.996346	NA	0.588238	0	0.825346	0	0	1.7414		W03F11.5	protein_coding_gene
WBGene00021009	63.359	0.236224	0.343844	0.68701	0.492076	0.734073	55.8826	78.4063	41.2673	74.3456	83.2345	47.0177	afd-1	W03F11.6	protein_coding_gene
WBGene00021010	0.196079	-0.728237	4.06423	-0.179182	0.857795	NA	1.17648	0	0	0	0	0		W03G1.2	protein_coding_gene
WBGene00021011	1.67512	3.57321	1.92274	1.8584	0.0631127	NA	0.588238	0	0	3.84546	2.13422	3.4828		W03G1.5	protein_coding_gene
WBGene00021012	100.011	0.341631	0.267525	1.27701	0.201599	0.448792	80.0003	91.4741	94.9148	130.746	128.053	74.8801	pig-1	W03G1.6	protein_coding_gene
WBGene00021013	0.177851	1.82397	4.08047	0.446999	0.654876	NA	0	0	0	0	1.06711	0		W03G1.8	ncRNA_gene
WBGene00021014	55.0073	-0.093279	0.309441	-0.301443	0.763077	0.900868	57.0591	51.4542	62.7263	55.1183	61.8923	41.7935	pid-4	W03G9.2	protein_coding_gene
WBGene00021015	15.1619	0.0131787	0.608415	0.0216607	0.982719	0.995859	21.7648	12.251	11.5549	19.2273	19.208	6.96559	enu-3.3	W03G9.3	protein_coding_gene
WBGene00021016	0	NA	NA	NA	NA	NA	0	0	0	0	0	0		W03G9.5	protein_coding_gene
WBGene00021017	0.290233	1.82397	4.08047	0.446999	0.654876	NA	0	0	0	0	0	1.7414	cil-7	W03G9.7	protein_coding_gene
WBGene00021018	0.716588	2.06518	3.10002	0.666184	0.505294	NA	0	0.816733	0	0	0	3.4828		W04B5.1	pseudogene
WBGene00021019	0.136122	-0.099588	4.08047	-0.024406	0.980529	NA	0	0.816733	0	0	0	0		W04B5.2	pseudogene
WBGene00021020	22.6071	-0.404235	0.453956	-0.890472	0.373213	0.633565	27.6472	23.6853	25.5857	17.9455	18.1408	22.6382		W04B5.3	protein_coding_gene
WBGene00021021	68.6698	-0.61823	0.272673	-2.26729	0.0233722	0.102226	85.8827	76.7729	86.6614	52.5547	54.4225	55.7247	mrpl-30	W04B5.4	protein_coding_gene
WBGene00021022	66.8692	0.112686	0.27497	0.409811	0.681945	0.854878	59.412	69.4223	63.5517	65.3729	65.0936	78.3629		W04B5.5	protein_coding_gene
WBGene00021023	0	NA	NA	NA	NA	NA	0	0	0	0	0	0		W04B5.6	protein_coding_gene
WBGene00021024	221.855	-0.34383	0.176166	-1.95174	0.0509693	0.183561	261.178	220.518	261.635	187.146	189.945	210.709		W04C9.2	protein_coding_gene
WBGene00021025	0.681721	3.32236	2.74449	1.21056	0.226066	NA	0	0	0	1.28182	1.06711	1.7414	cutl-13	W04C9.3	protein_coding_gene
WBGene00021026	103.921	-0.409795	0.328158	-1.24877	0.211748	0.461917	157.648	113.526	85.836	78.1911	129.12	59.2075		W04C9.4	protein_coding_gene
WBGene00021027	3.54993	-0.706439	1.17143	-0.603058	0.54647	0.771707	4.11766	7.3506	1.65069	2.56364	2.13422	3.4828		W04C9.5	protein_coding_gene
WBGene00021028	0.525313	1.71581	3.42458	0.501028	0.616351	NA	0.588238	0	0	2.56364	0	0		W04C9.6	protein_coding_gene
WBGene00021029	0	NA	NA	NA	NA	NA	0	0	0	0	0	0		W04D12.1	protein_coding_gene
WBGene00021030	0.585356	-0.628734	2.65669	-0.23666	0.81292	NA	0.588238	0.816733	0.825346	1.28182	0	0		W04H10.1	protein_coding_gene
WBGene00021031	0	NA	NA	NA	NA	NA	0	0	0	0	0	0		W04H10.2	protein_coding_gene
WBGene00021032	0	NA	NA	NA	NA	NA	0	0	0	0	0	0	clec-118	W04H10.4	protein_coding_gene
WBGene00021033	0	NA	NA	NA	NA	NA	0	0	0	0	0	0	srz-32	W05E7.2	protein_coding_gene
WBGene00021034	0	NA	NA	NA	NA	NA	0	0	0	0	0	0	enu-3.4	W05F2.2	pseudogene
WBGene00021035	1028.41	-0.440529	0.11839	-3.72099	0.000198443	0.00205809	1120.59	1202.23	1233.07	880.611	929.452	804.526		W05F2.3	protein_coding_gene
WBGene00021036	10.1816	-0.83221	0.75549	-1.10155	0.270657	0.533992	20.5883	10.6175	8.25346	6.40911	11.7382	3.4828		W05F2.4	protein_coding_gene
WBGene00021037	4.99997	-0.39391	1.05582	-0.373087	0.709084	0.86954	5.88238	3.26693	8.25346	5.12729	7.46976	0	fbxa-203	W05F2.5	pseudogene
WBGene00021038	203.5	-0.0515616	0.188696	-0.273252	0.78466	0.912426	215.883	179.681	224.494	208.937	176.073	215.933		W05F2.6	protein_coding_gene
WBGene00021039	2.05343	-2.06226	1.79042	-1.15183	0.24939	0.507794	1.17648	6.53386	2.47604	0	2.13422	0		W05F2.7	protein_coding_gene
WBGene00021040	4.89673	0.510582	0.958878	0.532479	0.594395	0.806451	2.35295	5.71713	4.12673	7.69093	4.26843	5.22419		W05G11.2	pseudogene
WBGene00021041	0	NA	NA	NA	NA	NA	0	0	0	0	0	0	clp-10	W05G11.4	protein_coding_gene
WBGene00021042	0.453742	1.54144	3.59494	0.428781	0.668083	NA	0.588238	0	0	0	2.13422	0	btb-5	W05G11.5	protein_coding_gene
WBGene00021043	98.135	-2.58243	0.29988	-8.61153	7.20929e-18	5.32431e-16	204.707	162.53	137.833	29.4819	29.879	24.3796	pck-1	W05G11.6	protein_coding_gene
WBGene00021044	16.5386	0.279951	0.52205	0.536253	0.591784	0.805273	15.8824	16.3347	12.3802	16.6637	17.0737	20.8968		W05H7.1	protein_coding_gene
WBGene00021045	0	NA	NA	NA	NA	NA	0	0	0	0	0	0		W05H7.2	pseudogene
WBGene00021046	33.2322	0.298975	0.409457	0.730174	0.465284	0.713395	24.1177	23.6853	42.0927	39.7365	38.4159	31.3452	sedl-1	W05H7.3	protein_coding_gene
WBGene00021047	39.6632	-0.350665	0.355766	-0.98566	0.3243	0.589178	38.8237	42.4701	51.9968	37.1728	30.9462	36.5694	zfp-3	W05H7.4	protein_coding_gene
WBGene00021048	230.872	2.55196	0.204809	12.4602	1.23096e-35	2.54875e-33	58.8238	56.3546	87.4867	380.701	406.568	395.297		W05H9.1	protein_coding_gene
WBGene00021049	26.4638	0.0533056	0.450835	0.118237	0.90588	0.966122	20.5883	35.1195	22.2844	33.3274	21.3422	26.121		W05H9.2	protein_coding_gene
WBGene00021050	285.304	-0.264921	0.183226	-1.44587	0.148213	0.371013	311.766	267.888	353.248	283.283	218.757	276.882		W05H9.3	ncRNA_gene
WBGene00021051	41.7259	-0.0517448	0.341279	-0.15162	0.879487	0.95391	37.059	46.5538	43.7434	37.1728	40.5501	45.2763		W05H9.4	protein_coding_gene
WBGene00021052	4.55358	0.151888	0.960589	0.15812	0.874362	0.952125	4.7059	4.08366	4.12673	3.84546	5.33554	5.22419		W06A11.1	protein_coding_gene
WBGene00021053	2.06802	0.399504	1.46422	0.272844	0.784973	0.912641	1.17648	0.816733	3.30139	2.56364	1.06711	3.4828	gadr-4	W06A11.2	protein_coding_gene
WBGene00021054	3.02002	-0.602955	1.33543	-0.451508	0.651624	0.838019	1.76471	4.9004	4.12673	3.84546	0	3.4828	fbxb-118	W06A11.3	protein_coding_gene
WBGene00021055	3.89097	0.665311	1.14303	0.582057	0.560528	0.783051	2.35295	4.9004	1.65069	6.40911	1.06711	6.96559		W06A11.4	pseudogene
WBGene00021056	278.551	0.0383496	0.166706	0.230043	0.818058	0.930122	240.001	291.574	293.823	264.055	294.522	287.331		W06B4.1	protein_coding_gene
WBGene00021057	35.8718	0.277523	0.386823	0.717441	0.473102	0.719897	35.8825	23.6853	37.1406	42.3001	30.9462	45.2763		W06B4.2	protein_coding_gene
WBGene00021058	57.5792	-0.282931	0.298232	-0.948695	0.342776	0.609023	64.7061	65.3386	60.2503	58.9638	54.4225	41.7935	vps-18	W06B4.3	protein_coding_gene
WBGene00021059	5.6463	0.759027	0.885973	0.856715	0.391602	0.651452	3.52943	3.26693	5.77743	5.12729	7.46976	8.70699	atat-2	W06B11.1	protein_coding_gene
WBGene00021060	48.6611	-0.520941	0.330921	-1.57422	0.115438	0.313274	57.6473	54.7211	58.5996	34.6092	34.1475	52.2419	dct-11	W06B11.3	protein_coding_gene
WBGene00021061	71.3336	-0.21163	0.293225	-0.721734	0.470458	0.717758	85.8827	84.1235	60.2503	60.2456	80.0331	57.4661		W06E11.1	protein_coding_gene
WBGene00021063	133.192	0.132887	0.214141	0.620555	0.534892	0.765311	127.059	110.259	144.436	134.591	150.462	132.346	sbds-1	W06E11.4	protein_coding_gene
WBGene00021066	3.38098	1.04115	1.21372	0.857818	0.390993	0.650627	4.11766	0.816733	1.65069	7.69093	4.26843	1.7414		W06H8.2	protein_coding_gene
WBGene00021067	0	NA	NA	NA	NA	NA	0	0	0	0	0	0		W06H8.4	pseudogene
WBGene00021068	4.34495	0.459296	1.08394	0.42373	0.671763	0.84867	1.17648	5.71713	4.12673	7.69093	2.13422	5.22419		W06H8.6	protein_coding_gene
WBGene00021070	12.2873	-0.870919	0.721434	-1.20721	0.227353	0.480787	21.7648	10.6175	15.6816	15.3819	8.53687	1.7414	cpr-8	W07B8.1	protein_coding_gene
WBGene00021072	0.213637	1.82397	4.08047	0.446999	0.654876	NA	0	0	0	1.28182	0	0		W07B8.4	protein_coding_gene
WBGene00021073	77.8435	-0.546897	0.358601	-1.52508	0.127238	0.335226	135.883	80.8565	61.0756	55.1183	85.3687	48.7591	nsun-1	W07E6.1	protein_coding_gene
WBGene00021074	78.196	0.232403	0.289996	0.801401	0.4229	0.677095	87.6474	52.2709	75.9319	92.2911	89.6371	71.3973		W07E6.2	protein_coding_gene
WBGene00021075	0.587653	-0.751712	2.93002	-0.256555	0.797522	NA	0	1.63347	0.825346	0	1.06711	0	sms-5	W07E6.3	protein_coding_gene
WBGene00021076	18.8804	1.38358	0.499239	2.77137	0.00558211	0.0334149	10	8.98406	12.3802	25.6364	26.6777	29.6038		W07E6.5	protein_coding_gene
WBGene00021078	105.563	-0.246215	0.287462	-0.856513	0.391714	0.651452	135.883	101.275	108.12	105.109	123.785	59.2075	unc-132	W08A12.1	protein_coding_gene
WBGene00021079	23.6019	0.593322	0.496126	1.19591	0.231732	0.486322	24.706	9.80079	21.459	23.0728	27.7448	34.828		W08A12.2	protein_coding_gene
WBGene00021080	5.22878	0.744423	0.965773	0.770805	0.440823	0.692312	4.11766	1.63347	5.77743	5.12729	4.26843	10.4484		W08A12.3	protein_coding_gene
WBGene00021081	5.15744	6.25749	1.49879	4.17504	2.97936e-05	0.000391231	0	0	0	7.69093	12.8053	10.4484	pals-33	W08A12.4	protein_coding_gene
WBGene00021082	18.0097	-0.633952	0.547757	-1.15736	0.247125	0.504653	28.8236	22.0518	14.8562	10.2546	18.1408	13.9312	zip-11	W08E12.1	protein_coding_gene
WBGene00021083	0	NA	NA	NA	NA	NA	0	0	0	0	0	0		W08E12.2	protein_coding_gene
WBGene00021084	0.702246	0.94623	2.55335	0.370584	0.710947	NA	0.588238	0.816733	0	0	1.06711	1.7414		W08E12.3	protein_coding_gene
WBGene00021085	0	NA	NA	NA	NA	NA	0	0	0	0	0	0		W08E12.4	protein_coding_gene
WBGene00021086	0.47197	-0.340755	3.53884	-0.0962901	0.92329	NA	1.76471	0	0	0	1.06711	0		W08E12.5	protein_coding_gene
WBGene00021087	0.975065	0.0182443	2.24803	0.00811571	0.993525	NA	1.17648	0	1.65069	1.28182	0	1.7414		W08E12.6	protein_coding_gene
WBGene00021088	903.247	-0.526825	0.121505	-4.33583	1.45212e-05	0.000206644	1157.06	989.063	1053.14	754.993	751.244	713.973		W08E12.7	protein_coding_gene
WBGene00021089	0.609528	-0.876154	2.87012	-0.305268	0.760162	NA	1.76471	0	0.825346	0	1.06711	0		W08E12.8	protein_coding_gene
WBGene00021090	0	NA	NA	NA	NA	NA	0	0	0	0	0	0		W08E12.9	protein_coding_gene
WBGene00021091	0	NA	NA	NA	NA	NA	0	0	0	0	0	0		W08F4.1	protein_coding_gene
WBGene00021092	2.06769	-1.04249	1.5079	-0.691351	0.489345	0.732211	1.76471	4.9004	1.65069	1.28182	1.06711	1.7414	fbxb-34	W08F4.2	protein_coding_gene
WBGene00021093	394.534	-0.434874	0.157747	-2.75679	0.00583721	0.0345848	400.59	473.705	486.954	297.383	358.549	350.021		W08F4.3	protein_coding_gene
WBGene00021094	1.91036	-2.75401	1.8509	-1.48793	0.136769	NA	2.35295	5.71713	1.65069	0	0	1.7414		W08F4.5	protein_coding_gene
WBGene00021095	6.59069	1.34316	1.01021	1.32959	0.183655	0.423881	7.64709	0	3.30139	6.40911	11.7382	10.4484	mlt-8	W08F4.6	protein_coding_gene
WBGene00021096	0.567799	-2.21922	2.86056	-0.775801	0.437867	NA	1.76471	0.816733	0.825346	0	0	0		W08F4.7	protein_coding_gene
WBGene00021097	152.754	-0.268221	0.244437	-1.0973	0.272511	0.536008	200.589	176.414	124.627	138.437	163.268	113.191	cdc-37	W08F4.8	protein_coding_gene
WBGene00021098	0	NA	NA	NA	NA	NA	0	0	0	0	0	0	fbxb-14	W08F4.9	protein_coding_gene
WBGene00021099	0	NA	NA	NA	NA	NA	0	0	0	0	0	0		W08F4.10	protein_coding_gene
WBGene00021100	0.701471	-0.752596	2.7782	-0.270894	0.786473	NA	0	0.816733	1.65069	0	0	1.7414		W08F4.11	ncRNA_gene
WBGene00021101	1.91799	0.0951268	1.73473	0.0548367	0.956269	NA	0	3.26693	2.47604	2.56364	3.20133	0		W08F4.12	protein_coding_gene
WBGene00021103	56.2682	-0.393581	0.338568	-1.16249	0.245037	0.501912	52.3532	61.255	79.2333	61.5274	50.1541	33.0866	eri-3	W09B6.3	protein_coding_gene
WBGene00021104	75.4955	-0.062943	0.27608	-0.227989	0.819655	0.930478	65.2944	76.7729	89.1374	62.8092	73.6305	85.3285		W09B6.4	protein_coding_gene
WBGene00021106	0	NA	NA	NA	NA	NA	0	0	0	0	0	0		W09B7.1	protein_coding_gene
WBGene00021107	0.875589	0.372427	2.1926	0.169856	0.865123	NA	0.588238	0.816733	0.825346	1.28182	0	1.7414		W09B7.2	protein_coding_gene
WBGene00021108	0	NA	NA	NA	NA	NA	0	0	0	0	0	0		W09B7.3	protein_coding_gene
WBGene00021109	0.761772	0.163506	2.447	0.0668191	0.946726	NA	0.588238	1.63347	0	1.28182	1.06711	0		W09C3.1	protein_coding_gene
WBGene00021110	0.468323	-1.93517	3.46061	-0.559199	0.576026	NA	1.17648	1.63347	0	0	0	0		W09C3.2	protein_coding_gene
WBGene00021111	0	NA	NA	NA	NA	NA	0	0	0	0	0	0		W09C3.3	protein_coding_gene
WBGene00021112	92.2876	-0.0289421	0.254666	-0.113647	0.909518	0.967566	94.118	75.9562	109.771	99.9821	88.57	85.3285		W09C3.4	protein_coding_gene
WBGene00021113	10.5236	-3.86867	1.16811	-3.31191	0.000926603	0.00760904	40.0002	13.8845	4.95208	2.56364	0	1.7414	gsp-3	W09C3.6	protein_coding_gene
WBGene00021114	81.0883	1.19082	0.296671	4.01394	5.97143e-05	0.000721237	67.6473	44.1036	35.4899	117.928	109.912	111.449		W09C3.7	protein_coding_gene
WBGene00021115	0.882356	-2.86345	3.22092	-0.889015	0.373995	NA	5.29414	0	0	0	0	0		W09C3.8	protein_coding_gene
WBGene00021116	1.55059	-0.0329543	1.70618	-0.0193146	0.98459	NA	2.35295	0.816733	1.65069	1.28182	3.20133	0	ncs-6	W09G10.3	protein_coding_gene
WBGene00021117	0.585356	-0.628734	2.65669	-0.23666	0.81292	NA	0.588238	0.816733	0.825346	1.28182	0	0	clec-126	W09G10.5	protein_coding_gene
WBGene00021118	0.426355	0.862198	3.68536	0.233952	0.815022	NA	0	0.816733	0	0	0	1.7414	clec-125	W09G10.6	protein_coding_gene
WBGene00021120	0.680611	-2.46064	3.53633	-0.695818	0.486543	NA	0	4.08366	0	0	0	0		W09G12.6	protein_coding_gene
WBGene00021121	14.388	3.67944	0.776162	4.74056	2.13131e-06	3.75001e-05	3.52943	2.4502	0	17.9455	36.2817	26.121		W09G12.7	protein_coding_gene
WBGene00021122	0.177851	1.82397	4.08047	0.446999	0.654876	NA	0	0	0	0	1.06711	0		W09G12.8	protein_coding_gene
WBGene00021123	40.1503	0.351742	0.348803	1.00842	0.313251	0.579419	34.706	31.8526	38.7913	41.0183	40.5501	53.9833		W09G12.9	protein_coding_gene
WBGene00021124	0.409716	0.228106	3.73445	0.0610815	0.951294	NA	1.17648	0	0	1.28182	0	0		W10C4.1	protein_coding_gene
WBGene00021125	0.427791	0.862198	3.68096	0.234232	0.814805	NA	0	0	0.825346	0	0	1.7414	ccb-2	W10C8.1	protein_coding_gene
WBGene00021127	1.81708	0.725242	1.61918	0.447907	0.65422	NA	2.35295	0	1.65069	1.28182	2.13422	3.4828		W10C8.4	protein_coding_gene
WBGene00021128	94.2715	-2.94826	0.350856	-8.40305	4.35032e-17	2.93267e-15	229.413	152.729	118.85	23.0728	22.4093	19.1554		W10C8.5	protein_coding_gene
WBGene00021129	0	NA	NA	NA	NA	NA	0	0	0	0	0	0		W10D9.1	protein_coding_gene
WBGene00021130	2.72856	2.23137	1.33491	1.67156	0.0946115	0.275738	1.17648	0.816733	0.825346	5.12729	3.20133	5.22419		W10D9.2	pseudogene
WBGene00021131	42.6509	0.627629	0.34921	1.79728	0.0722904	0.232513	34.1178	29.4024	36.3152	46.1456	43.7515	66.1731		W10D9.3	protein_coding_gene
WBGene00021132	63.1647	-0.00675363	0.279401	-0.0241718	0.980716	0.994649	67.6473	63.7052	58.5996	67.9365	61.8923	59.2075	nfyb-1	W10D9.4	protein_coding_gene
WBGene00021133	228.88	-0.729478	0.193794	-3.76419	0.00016709	0.00177094	305.295	247.47	302.077	143.564	172.872	202.002	tomm-22	W10D9.5	protein_coding_gene
WBGene00021134	0.487317	-0.162305	3.13872	-0.0517105	0.958759	NA	0	0.816733	0.825346	1.28182	0	0		W10G11.1	protein_coding_gene
WBGene00021135	12.7343	-0.193577	0.642007	-0.301519	0.763019	0.900868	11.7648	19.6016	9.07881	12.8182	7.46976	15.6726		W10G11.2	protein_coding_gene
WBGene00021136	17.6726	-3.68367	0.827224	-4.45305	8.46602e-06	0.000129503	44.7061	38.3864	15.6816	5.12729	2.13422	0		W10G11.3	protein_coding_gene
WBGene00021137	0.509277	-2.04334	2.98498	-0.68454	0.493634	NA	0.588238	0.816733	1.65069	0	0	0		W10G11.4	protein_coding_gene
WBGene00021138	0	NA	NA	NA	NA	NA	0	0	0	0	0	0	clec-127	W10G11.5	protein_coding_gene
WBGene00021139	0	NA	NA	NA	NA	NA	0	0	0	0	0	0	clec-128	W10G11.6	protein_coding_gene
WBGene00021140	0	NA	NA	NA	NA	NA	0	0	0	0	0	0	clec-131	W10G11.7	pseudogene
WBGene00021141	0.137558	-0.099588	4.08047	-0.024406	0.980529	NA	0	0	0.825346	0	0	0	clec-134	W10G11.11	protein_coding_gene
WBGene00021142	0.272244	-1.13064	4.02729	-0.280743	0.778907	NA	0	1.63347	0	0	0	0	clec-133	W10G11.12	protein_coding_gene
WBGene00021143	0	NA	NA	NA	NA	NA	0	0	0	0	0	0	clec-132	W10G11.13	protein_coding_gene
WBGene00021144	0	NA	NA	NA	NA	NA	0	0	0	0	0	0	clec-130	W10G11.14	protein_coding_gene
WBGene00021145	0	NA	NA	NA	NA	NA	0	0	0	0	0	0	clec-129	W10G11.15	protein_coding_gene
WBGene00021146	5.40372	-0.0356963	0.923934	-0.0386351	0.969181	0.990182	6.47061	6.53386	3.30139	7.69093	3.20133	5.22419	lgc-45	W10G11.16	protein_coding_gene
WBGene00021148	4.30742	-0.977154	1.05831	-0.92332	0.355841	0.621545	8.23533	4.08366	4.95208	2.56364	4.26843	1.7414		W10G11.19	protein_coding_gene
WBGene00021149	107.498	-0.189776	0.22215	-0.854272	0.392954	0.652434	112.942	107.809	122.977	103.828	98.174	99.2597	dnc-3	W10G11.20	protein_coding_gene
WBGene00021150	0	NA	NA	NA	NA	NA	0	0	0	0	0	0		Y1B5A.1	protein_coding_gene
WBGene00021151	0.294119	-1.29288	4.01467	-0.322039	0.747423	NA	1.76471	0	0	0	0	0		Y4C6A.1	pseudogene
WBGene00021152	1.34367	1.34627	1.77746	0.757412	0.448803	NA	0.588238	0.816733	0.825346	1.28182	1.06711	3.4828	mgl-3	Y4C6A.2	protein_coding_gene
WBGene00021153	119.679	-0.0667649	0.237294	-0.281359	0.778435	0.908433	105.295	117.61	143.61	107.673	104.577	139.312		Y4C6A.3	protein_coding_gene
WBGene00021154	2.38743	0.561006	1.47524	0.380282	0.703736	0.867235	4.11766	1.63347	0	2.56364	4.26843	1.7414		Y4C6A.4	protein_coding_gene
WBGene00021155	146.318	0.0797943	0.201195	0.396601	0.691662	0.85985	128.236	146.195	153.514	157.664	154.731	137.57		Y4C6B.1	protein_coding_gene
WBGene00021156	7.6736	1.6244	0.918705	1.76814	0.0770373	0.242688	2.35295	2.4502	6.60277	2.56364	18.1408	13.9312		Y4C6B.2	protein_coding_gene
WBGene00021157	6.9561	0.0509146	0.791035	0.0643646	0.94868	0.981637	6.47061	6.53386	7.42812	5.12729	7.46976	8.70699		Y4C6B.3	protein_coding_gene
WBGene00021158	1.02077	-1.8177	2.19559	-0.827888	0.407734	NA	1.76471	0.816733	2.47604	0	1.06711	0		Y4C6B.4	protein_coding_gene
WBGene00021159	18.3313	-0.387495	0.52146	-0.743097	0.457423	0.706987	18.8236	26.9522	16.5069	19.2273	12.8053	15.6726	slc-46A	Y4C6B.5	protein_coding_gene
WBGene00021160	40.2573	-3.84572	0.687336	-5.59511	2.20478e-08	5.54542e-07	102.353	103.725	19.8083	8.97275	3.20133	3.4828	gba-4	Y4C6B.6	protein_coding_gene
WBGene00021161	30.5559	-1.39557	0.453725	-3.07579	0.00209942	0.0152551	40.5884	37.5697	53.6475	11.5364	13.8724	26.121		Y4C6B.7	protein_coding_gene
WBGene00021162	0	NA	NA	NA	NA	NA	0	0	0	0	0	0		Y5H2A.1	protein_coding_gene
WBGene00021163	1.24785	3.10675	2.11528	1.46872	0.141909	NA	0.588238	0	0	1.28182	2.13422	3.4828	nhr-275	Y5H2A.2	protein_coding_gene
WBGene00021164	0.0980396	-0.099588	4.08047	-0.024406	0.980529	NA	0.588238	0	0	0	0	0	svh-11	Y5H2B.1	protein_coding_gene
WBGene00021165	0.136122	-0.099588	4.08047	-0.024406	0.980529	NA	0	0.816733	0	0	0	0		Y5H2B.3	protein_coding_gene
WBGene00021166	0	NA	NA	NA	NA	NA	0	0	0	0	0	0	srbc-42	Y5H2B.4	protein_coding_gene
WBGene00021167	6.16374	0.865047	0.904714	0.956155	0.338994	0.605179	2.35295	3.26693	7.42812	6.40911	5.33554	12.1898	cyp-32B1	Y5H2B.5	protein_coding_gene
WBGene00021168	0	NA	NA	NA	NA	NA	0	0	0	0	0	0	cyp-33C12	Y5H2B.6	protein_coding_gene
WBGene00021169	0	NA	NA	NA	NA	NA	0	0	0	0	0	0	srt-40	Y5H2B.7	protein_coding_gene
WBGene00021170	189.836	-0.166072	0.193885	-0.856546	0.391696	0.651452	178.236	214.801	207.987	171.764	158.999	207.226	arx-4	Y6D11A.2	protein_coding_gene
WBGene00021171	2.02178	-0.683713	1.57078	-0.435271	0.663366	0.844384	3.52943	0.816733	3.30139	1.28182	3.20133	0		Y8A9A.2	protein_coding_gene
WBGene00021172	0	NA	NA	NA	NA	NA	0	0	0	0	0	0		Y8A9A.3	protein_coding_gene
WBGene00021173	0	NA	NA	NA	NA	NA	0	0	0	0	0	0		Y8A9A.4	protein_coding_gene
WBGene00021174	0.412673	-1.73496	3.98652	-0.435205	0.663413	NA	0	0	2.47604	0	0	0	fbxb-99	Y8A9A.5	protein_coding_gene
WBGene00021175	0	NA	NA	NA	NA	NA	0	0	0	0	0	0	math-46	Y8G1A.1	protein_coding_gene
WBGene00021176	0	NA	NA	NA	NA	NA	0	0	0	0	0	0	txt-3	Y9C9A.1	protein_coding_gene
WBGene00021177	0	NA	NA	NA	NA	NA	0	0	0	0	0	0		Y9C9A.5	protein_coding_gene
WBGene00021178	0.842254	-1.49019	2.56578	-0.580793	0.56138	NA	2.35295	1.63347	0	0	1.06711	0		Y9C9A.8	protein_coding_gene
WBGene00021179	0.960828	3.86204	2.66347	1.45	0.147058	NA	0	0	0	2.56364	3.20133	0	fbxa-86	Y9C9A.12	protein_coding_gene
WBGene00021180	0.622003	-0.752384	3.24199	-0.232075	0.81648	NA	0	2.4502	0	1.28182	0	0		Y9C9A.13	protein_coding_gene
WBGene00021181	0	NA	NA	NA	NA	NA	0	0	0	0	0	0	srz-27	Y9C9A.14	pseudogene
WBGene00021182	0	NA	NA	NA	NA	NA	0	0	0	0	0	0	srz-28	Y9C9A.15	pseudogene
WBGene00021183	0.452967	-0.17713	3.61524	-0.0489954	0.960923	NA	0	0	1.65069	0	1.06711	0		Y9C9A.16	protein_coding_gene
WBGene00021184	0	NA	NA	NA	NA	NA	0	0	0	0	0	0		Y9C9A.17	pseudogene
WBGene00021185	2.15139	-1.36393	1.54301	-0.883944	0.376727	0.636478	2.94119	4.9004	1.65069	1.28182	2.13422	0		Y9C12A.1	protein_coding_gene
WBGene00021186	0	NA	NA	NA	NA	NA	0	0	0	0	0	0		Y9D1A.1	lincRNA_gene
WBGene00021187	0	NA	NA	NA	NA	NA	0	0	0	0	0	0		Y9D1A.2	pseudogene
WBGene00021188	0	NA	NA	NA	NA	NA	0	0	0	0	0	0		Y13C8A.1	protein_coding_gene
WBGene00021190	15.5744	-1.1317	0.584286	-1.93689	0.0527583	0.187476	27.6472	20.4183	15.6816	8.97275	8.53687	12.1898		Y14H12A.1	protein_coding_gene
WBGene00021191	222.395	-0.416693	0.169552	-2.45761	0.0139863	0.0689211	261.766	237.669	262.46	185.864	184.61	202.002		Y14H12B.1	protein_coding_gene
WBGene00021192	166.83	0.163789	0.201519	0.812773	0.416348	0.671391	164.707	145.378	163.419	171.764	205.952	149.76		Y14H12B.2	protein_coding_gene
WBGene00021193	0	NA	NA	NA	NA	NA	0	0	0	0	0	0	math-44	Y16E11A.1	protein_coding_gene
WBGene00021195	0.72369	0.281235	2.475	0.11363	0.909531	NA	1.17648	0.816733	0	1.28182	1.06711	0		Y17G9A.2	protein_coding_gene
WBGene00021196	0.373931	0.230406	3.86018	0.0596879	0.952404	NA	1.17648	0	0	0	1.06711	0		Y17G9A.3	protein_coding_gene
WBGene00021197	5.85027	0.338243	0.949726	0.356148	0.72173	0.876921	4.11766	9.80079	1.65069	8.97275	5.33554	5.22419		Y17G9A.4	protein_coding_gene
WBGene00021198	1.2133	-0.0737688	1.90984	-0.0386256	0.969189	NA	0.588238	2.4502	0.825346	1.28182	2.13422	0	npp-26	Y17G9B.1	protein_coding_gene
WBGene00021199	9.12593	2.53115	0.779382	3.24764	0.00116366	0.00921631	2.35295	4.08366	1.65069	15.3819	13.8724	17.414		Y17G9B.2	protein_coding_gene
WBGene00021200	111.931	-0.111306	0.22871	-0.486668	0.626494	0.824361	104.706	115.159	128.754	93.573	110.979	118.415	cyp-31A3	Y17G9B.3	protein_coding_gene
WBGene00021201	21.0735	0.891148	0.506118	1.76075	0.0782807	0.244984	20.0001	8.16733	15.6816	25.6364	25.6106	31.3452		Y17G9B.4	protein_coding_gene
WBGene00021202	116.242	0.510123	0.222581	2.29185	0.0219141	0.0977659	99.4122	85.7569	101.518	135.873	121.65	153.243		Y17G9B.5	protein_coding_gene
WBGene00021204	5.33817	5.3015	1.47241	3.60055	0.000317541	0.00306824	0.588238	0	0	8.97275	8.53687	13.9312	fbxb-77	Y17G9B.7	protein_coding_gene
WBGene00021205	26.7935	0.386348	0.415955	0.928821	0.352982	0.619071	25.8825	20.4183	23.1097	33.3274	26.6777	31.3452		Y17G9B.8	protein_coding_gene
WBGene00021207	1.03604	-1.80943	2.46902	-0.732853	0.463648	NA	4.11766	0.816733	0	1.28182	0	0	ptp-5.3	Y18H1A.1	protein_coding_gene
WBGene00021208	42.3553	0.429779	0.428808	1.00226	0.316216	0.581619	53.5296	25.3187	29.7125	44.8637	69.3621	31.3452		Y18H1A.2	protein_coding_gene
WBGene00021209	59.1672	-0.562543	0.29659	-1.8967	0.0578671	0.20011	73.5297	75.9562	62.7263	48.7092	52.2883	41.7935	hgap-1	Y18H1A.3	protein_coding_gene
WBGene00021210	73.1676	0.159743	0.259247	0.616181	0.537775	0.766692	70.0003	68.6056	68.5038	82.0366	71.4963	78.3629		Y18H1A.4	protein_coding_gene
WBGene00021212	0.272244	-1.13064	4.02729	-0.280743	0.778907	NA	0	1.63347	0	0	0	0		Y18H1A.8	protein_coding_gene
WBGene00021213	0.972193	0.0246368	2.24927	0.0109532	0.991261	NA	1.17648	1.63347	0	1.28182	0	1.7414		Y18H1A.9	protein_coding_gene
WBGene00021214	0.430241	-1.82434	3.59089	-0.508047	0.61142	NA	1.76471	0.816733	0	0	0	0	hasp-2	Y18H1A.10	protein_coding_gene
WBGene00021215	3.70996	0.479593	1.13503	0.422536	0.672634	0.849307	5.88238	1.63347	1.65069	6.40911	3.20133	3.4828		Y18H1A.11	protein_coding_gene
WBGene00021216	0	NA	NA	NA	NA	NA	0	0	0	0	0	0		Y19D10A.1	protein_coding_gene
WBGene00021217	0	NA	NA	NA	NA	NA	0	0	0	0	0	0		Y19D10A.2	protein_coding_gene
WBGene00021218	0	NA	NA	NA	NA	NA	0	0	0	0	0	0	srd-76	Y19D10A.3	pseudogene
WBGene00021219	2.67925	0.735317	1.39342	0.527705	0.597704	0.808617	3.52943	0	2.47604	5.12729	3.20133	1.7414		Y19D10A.4	protein_coding_gene
WBGene00021220	0.647611	-0.981003	2.54286	-0.385788	0.699654	NA	1.17648	0.816733	0.825346	0	1.06711	0		Y19D10A.5	protein_coding_gene
WBGene00021221	0	NA	NA	NA	NA	NA	0	0	0	0	0	0		Y19D10A.6	protein_coding_gene
WBGene00021222	0	NA	NA	NA	NA	NA	0	0	0	0	0	0	irld-53	Y19D10A.7	protein_coding_gene
WBGene00021223	0.196079	-0.728237	4.06423	-0.179182	0.857795	NA	1.17648	0	0	0	0	0		Y19D10A.8	protein_coding_gene
WBGene00021224	209.011	-2.44696	0.326804	-7.48757	7.01629e-14	3.59973e-12	282.354	508.008	266.587	41.0183	53.3554	102.742	clec-209	Y19D10A.9	protein_coding_gene
WBGene00021225	0	NA	NA	NA	NA	NA	0	0	0	0	0	0		Y19D10A.10	pseudogene
WBGene00021226	1.32747	0.595898	2.21519	0.269005	0.787926	NA	0	3.26693	0	2.56364	2.13422	0		Y19D10A.11	protein_coding_gene
WBGene00021227	0.898469	-0.12496	2.51009	-0.0497833	0.960295	NA	1.17648	0	1.65069	2.56364	0	0	mct-1	Y19D10A.12	protein_coding_gene
WBGene00021228	0	NA	NA	NA	NA	NA	0	0	0	0	0	0	str-265	Y19D10A.13	protein_coding_gene
WBGene00021230	0	NA	NA	NA	NA	NA	0	0	0	0	0	0		Y19D10B.1	pseudogene
WBGene00021232	0.27368	-1.1373	4.02675	-0.282436	0.777609	NA	0	0.816733	0.825346	0	0	0	irld-15	Y19D10B.3	protein_coding_gene
WBGene00021233	0	NA	NA	NA	NA	NA	0	0	0	0	0	0		Y19D10B.4	pseudogene
WBGene00021234	0	NA	NA	NA	NA	NA	0	0	0	0	0	0	irld-16	Y19D10B.5	pseudogene
WBGene00021235	3.01704	-2.0561	1.46659	-1.40196	0.160928	0.390656	5.88238	5.71713	3.30139	0	3.20133	0		Y19D10B.6	protein_coding_gene
WBGene00021236	229.216	-5.7996	0.695922	-8.33369	7.83601e-17	5.16242e-15	723.532	400.199	227.796	12.8182	7.46976	3.4828	pud-1.2	Y19D10B.7	protein_coding_gene
WBGene00021237	1.89146	0.222127	1.63961	0.135476	0.892236	NA	1.76471	0.816733	2.47604	0	1.06711	5.22419	crtc-1	Y20F4.2	protein_coding_gene
WBGene00021238	1.79995	-0.215982	1.63895	-0.131781	0.895158	NA	1.76471	3.26693	0.825346	0	3.20133	1.7414	gap-3	Y20F4.3	protein_coding_gene
WBGene00021239	28.7823	0.18518	0.409586	0.452115	0.651186	0.838004	23.5295	33.486	23.935	33.3274	28.8119	29.6038		Y20F4.4	protein_coding_gene
WBGene00021241	0	NA	NA	NA	NA	NA	0	0	0	0	0	0		Y22D7AL.1	protein_coding_gene
WBGene00021243	0	NA	NA	NA	NA	NA	0	0	0	0	0	0		Y22D7AL.3	protein_coding_gene
WBGene00021244	0.857515	-0.0191031	2.56779	-0.00743951	0.994064	NA	1.76471	0.816733	0	2.56364	0	0		Y22D7AL.4	protein_coding_gene
WBGene00021245	1.51259	-0.74863	1.84941	-0.404795	0.685628	NA	1.76471	1.63347	2.47604	0	3.20133	0		Y22D7AL.6	protein_coding_gene
WBGene00021246	51.0834	0.572352	0.329005	1.73965	0.0819211	0.251956	35.8825	35.1195	51.9968	57.682	54.4225	71.3973		Y22D7AL.7	protein_coding_gene
WBGene00021247	22.6242	0.616623	0.493688	1.24901	0.211661	0.461837	14.7059	16.3347	22.2844	33.3274	16.0066	33.0866		Y22D7AL.9	protein_coding_gene
WBGene00021248	453.373	-0.633156	0.152811	-4.14338	3.4222e-05	0.000438457	601.767	520.259	529.047	316.61	346.81	405.746		Y22D7AL.10	protein_coding_gene
WBGene00021249	1.77568	-2.62961	1.85188	-1.41997	0.155616	NA	2.35295	4.08366	2.47604	0	0	1.7414		Y22D7AL.11	protein_coding_gene
WBGene00021250	0	NA	NA	NA	NA	NA	0	0	0	0	0	0		Y22D7AL.12	protein_coding_gene
WBGene00021251	0	NA	NA	NA	NA	NA	0	0	0	0	0	0		Y22D7AL.13	protein_coding_gene
WBGene00021252	0.313974	0.862193	4.08047	0.211297	0.832655	NA	0	0.816733	0	0	1.06711	0	cht-4	Y22D7AL.14	protein_coding_gene
WBGene00021253	73.3616	1.34287	0.274281	4.89597	9.78232e-07	1.85337e-05	43.5296	35.9362	44.5687	91.0093	106.711	118.415		Y22D7AL.15	protein_coding_gene
WBGene00021254	0	NA	NA	NA	NA	NA	0	0	0	0	0	0		Y22D7AL.16	protein_coding_gene
WBGene00021256	0.627086	0.795529	2.62942	0.302549	0.762234	NA	0.588238	0	0.825346	1.28182	1.06711	0		Y22D7AR.2	protein_coding_gene
WBGene00021257	0	NA	NA	NA	NA	NA	0	0	0	0	0	0		Y22D7AR.3	protein_coding_gene
WBGene00021259	0.837593	-1.16885	2.60461	-0.448763	0.653602	NA	0	1.63347	1.65069	0	0	1.7414	glb-30	Y22D7AR.5	protein_coding_gene
WBGene00021260	3.45036	0.116686	1.1552	0.101009	0.919543	0.971136	1.76471	5.71713	2.47604	5.12729	2.13422	3.4828		Y22D7AR.6	protein_coding_gene
WBGene00021261	0.0980396	-0.099588	4.08047	-0.024406	0.980529	NA	0.588238	0	0	0	0	0		Y22D7AR.7	protein_coding_gene
WBGene00021262	3.62856	-1.38152	1.27664	-1.08216	0.279182	0.543329	5.29414	1.63347	9.07881	2.56364	3.20133	0	fbxa-74	Y22D7AR.9	protein_coding_gene
WBGene00021263	225.397	1.10407	0.311359	3.54598	0.000391161	0.00366139	87.0592	203.366	138.658	275.592	212.355	435.349		Y22D7AR.10	protein_coding_gene
WBGene00021264	7.06887	-0.325935	0.797644	-0.408623	0.682817	0.855273	7.05885	7.3506	9.07881	7.69093	4.26843	6.96559	fbxa-13	Y22D7AR.11	protein_coding_gene
WBGene00021265	0.137558	-0.099588	4.08047	-0.024406	0.980529	NA	0	0	0.825346	0	0	0		Y22D7AR.12	pseudogene
WBGene00021266	0	NA	NA	NA	NA	NA	0	0	0	0	0	0		Y22D7AR.14	protein_coding_gene
WBGene00021267	0	NA	NA	NA	NA	NA	0	0	0	0	0	0		Y23B4A.1	protein_coding_gene
WBGene00021268	2.46503	0.478879	1.32634	0.361052	0.718061	0.874938	2.94119	2.4502	0.825346	2.56364	4.26843	1.7414	capa-1	Y23B4A.2	protein_coding_gene
WBGene00021269	88.749	0.6081	0.263092	2.31136	0.0208128	0.0941938	57.6473	71.0558	82.5346	89.7275	113.114	118.415		Y23H5A.2	protein_coding_gene
WBGene00021270	272.537	-0.0311373	0.169056	-0.184183	0.85387	0.944517	250.589	261.354	315.282	256.364	281.717	269.917	pid-3	Y23H5A.3	protein_coding_gene
WBGene00021271	0.235597	-0.944206	4.04359	-0.233507	0.815368	NA	0.588238	0	0.825346	0	0	0	spe-47	Y23H5A.4	protein_coding_gene
WBGene00021272	20.6222	2.67955	0.536958	4.99025	6.03023e-07	1.21179e-05	5.88238	4.08366	6.60277	29.4819	34.1475	43.5349		Y23H5B.1	protein_coding_gene
WBGene00021273	0.0980396	-0.099588	4.08047	-0.024406	0.980529	NA	0.588238	0	0	0	0	0		Y23H5B.2	pseudogene
WBGene00021274	1.3779	-0.564706	2.15618	-0.261901	0.793397	NA	1.76471	0	3.30139	0	3.20133	0		Y23H5B.3	protein_coding_gene
WBGene00021275	2.57977	0.887608	1.31238	0.676335	0.498828	0.738122	2.94119	0.816733	1.65069	5.12729	3.20133	1.7414	dmsr-2	Y23H5B.4	protein_coding_gene
WBGene00021276	69.9566	-0.803803	0.285309	-2.81731	0.00484283	0.0298928	91.7651	81.6733	92.4388	41.0183	50.1541	62.6903		Y23H5B.5	protein_coding_gene
WBGene00021277	54.3181	-0.368019	0.370141	-0.994266	0.320094	0.586147	75.2944	70.239	38.7913	44.8637	61.8923	34.828		Y23H5B.6	protein_coding_gene
WBGene00021278	0	NA	NA	NA	NA	NA	0	0	0	0	0	0		Y23H5B.7	pseudogene
WBGene00021279	2.20636	0.670556	1.37809	0.486585	0.626552	0.824361	1.76471	0.816733	2.47604	2.56364	2.13422	3.4828		Y23H5B.8	protein_coding_gene
WBGene00021280	0	NA	NA	NA	NA	NA	0	0	0	0	0	0	nspd-8	Y23H5B.9	protein_coding_gene
WBGene00021281	82.8332	-0.350206	0.395337	-0.885841	0.375703	0.635553	111.765	89.8406	78.4079	98.7002	93.9056	24.3796	ell-1	Y24D9A.1	protein_coding_gene
WBGene00021282	35.9609	-0.0285034	0.39459	-0.0722354	0.942415	0.979385	26.4707	34.3028	48.6954	39.7365	35.2146	31.3452	set-21	Y24D9A.2	protein_coding_gene
WBGene00021284	0	NA	NA	NA	NA	NA	0	0	0	0	0	0		Y24D9A.6	protein_coding_gene
WBGene00021285	0	NA	NA	NA	NA	NA	0	0	0	0	0	0		Y24D9A.7	protein_coding_gene
WBGene00021286	321.492	-0.972294	0.19897	-4.88663	1.02576e-06	1.93393e-05	524.12	405.099	345.82	208.937	194.214	250.761	tald-1	Y24D9A.8	protein_coding_gene
WBGene00021287	3.97573	1.21219	1.09708	1.10493	0.269191	0.53255	2.94119	3.26693	0.825346	3.84546	4.26843	8.70699		Y24D9B.1	protein_coding_gene
WBGene00021288	2.50283	-3.23029	1.83384	-1.76149	0.078155	0.244722	10	2.4502	0.825346	0	0	1.7414	clec-123	Y25C1A.1	protein_coding_gene
WBGene00021289	0.897119	-1.49318	2.54537	-0.586625	0.557456	NA	0	2.4502	1.65069	1.28182	0	0		Y25C1A.2	protein_coding_gene
WBGene00021290	0	NA	NA	NA	NA	NA	0	0	0	0	0	0	clec-122	Y25C1A.3	protein_coding_gene
WBGene00021291	0	NA	NA	NA	NA	NA	0	0	0	0	0	0	clec-121	Y25C1A.4	protein_coding_gene
WBGene00021292	206.018	-0.208151	0.191921	-1.08457	0.278113	0.542828	215.883	219.701	229.446	198.682	220.891	151.502	copb-1	Y25C1A.5	protein_coding_gene
WBGene00021293	29.6408	1.27582	0.557963	2.28657	0.0222209	0.0987546	4.11766	23.6853	24.7604	39.7365	43.7515	41.7935		Y25C1A.6	protein_coding_gene
WBGene00021294	112.077	0.281951	0.238297	1.18319	0.236733	0.492183	84.118	115.976	104.819	130.746	132.321	104.484		Y25C1A.7	protein_coding_gene
WBGene00021295	47.0897	-0.301939	0.366075	-0.824802	0.409484	0.666467	62.9414	49.004	44.5687	30.7637	58.691	36.5694		Y25C1A.8	protein_coding_gene
WBGene00021296	49.7436	0.318578	0.319979	0.995622	0.319434	0.585772	45.8825	40.8366	45.3941	46.1456	52.2883	67.9145		Y25C1A.13	protein_coding_gene
WBGene00021297	0.136122	-0.099588	4.08047	-0.024406	0.980529	NA	0	0.816733	0	0	0	0	fbxc-55	Y27F2A.5	protein_coding_gene
WBGene00021298	2.14871	0.0787786	1.65792	0.0475165	0.962102	0.987044	2.94119	3.26693	0	0	3.20133	3.4828		Y27F2A.6	protein_coding_gene
WBGene00021299	21.4585	1.86332	0.520209	3.58186	0.000341161	0.00327464	6.47061	8.98406	12.3802	38.4546	22.4093	40.0521		Y27F2A.8	protein_coding_gene
WBGene00021300	0	NA	NA	NA	NA	NA	0	0	0	0	0	0		Y27F2A.9	protein_coding_gene
WBGene00021301	0.820954	-1.34279	2.35013	-0.571367	0.567751	NA	1.17648	0.816733	1.65069	1.28182	0	0		Y32G9A.2	protein_coding_gene
WBGene00021302	0.136122	-0.099588	4.08047	-0.024406	0.980529	NA	0	0.816733	0	0	0	0		Y32G9A.3	protein_coding_gene
WBGene00021303	0	NA	NA	NA	NA	NA	0	0	0	0	0	0		Y32G9A.5	protein_coding_gene
WBGene00021304	1.30051	0.586054	2.06555	0.283727	0.776619	NA	0.588238	2.4502	0	1.28182	0	3.4828	nphp-2	Y32G9A.6	protein_coding_gene
WBGene00021305	133.706	-0.0730756	0.215111	-0.339711	0.734074	0.883679	145.295	127.41	139.484	148.691	133.389	107.967	zig-11	Y32G9A.8	protein_coding_gene
WBGene00021309	1.11426	0.452943	2.10379	0.215299	0.829534	NA	1.17648	1.63347	0	0	2.13422	1.7414		Y32G9B.1	protein_coding_gene
WBGene00021310	0.630818	0.515448	3.21435	0.160359	0.872599	NA	0	0	1.65069	0	2.13422	0		Y32H12A.1	protein_coding_gene
WBGene00021311	91.7192	0.201795	0.242407	0.832467	0.405145	0.662482	85.2945	89.0239	80.884	85.882	96.0398	113.191	thoc-5	Y32H12A.2	protein_coding_gene
WBGene00021312	197.722	0.0978867	0.202351	0.483746	0.628566	0.825861	163.53	176.414	234.398	203.81	216.623	191.554	szy-2	Y32H12A.4	protein_coding_gene
WBGene00021313	66.7747	0.00293286	0.275745	0.0106361	0.991514	0.997678	70.0003	71.0558	59.4249	66.6547	72.5634	60.9489	paqr-2	Y32H12A.5	protein_coding_gene
WBGene00021314	15.8267	0.202912	0.548663	0.36983	0.711509	0.871259	14.1177	14.7012	14.8562	14.1	12.8053	24.3796		Y32H12A.6	protein_coding_gene
WBGene00021315	96.247	-0.174855	0.238009	-0.734658	0.462548	0.711117	98.8239	110.259	97.3909	79.4729	99.2411	92.2941		Y32H12A.7	protein_coding_gene
WBGene00021316	27.3381	0.176219	0.420706	0.418866	0.675314	0.850508	28.8236	25.3187	22.2844	24.3546	26.6777	36.5694		Y32H12A.8	protein_coding_gene
WBGene00021317	0	NA	NA	NA	NA	NA	0	0	0	0	0	0		Y32H12A.9	pseudogene
WBGene00021319	16.4666	0.337263	0.524992	0.642415	0.520604	0.755022	11.7648	17.1514	14.8562	16.6637	19.208	19.1554		Y34B4A.2	protein_coding_gene
WBGene00021320	2.68684	-1.78458	1.45972	-1.22255	0.221501	0.472823	5.29414	1.63347	5.77743	1.28182	2.13422	0		Y34B4A.4	protein_coding_gene
WBGene00021321	13.1897	-0.847809	0.604757	-1.4019	0.160945	0.390656	17.6471	14.7012	18.1576	8.97275	7.46976	12.1898		Y34B4A.5	protein_coding_gene
WBGene00021322	153.35	-1.83117	0.228118	-8.02729	9.96491e-16	5.98669e-14	261.766	250.737	203.861	62.8092	60.8252	80.1043		Y34B4A.6	protein_coding_gene
WBGene00021323	24.6709	0.281386	0.447896	0.62824	0.529847	0.761758	25.8825	22.8685	18.1576	34.6092	25.6106	20.8968		Y34B4A.7	protein_coding_gene
WBGene00021324	22.8383	-0.285464	0.48288	-0.591171	0.554406	0.777593	22.353	35.1195	18.1576	20.5091	23.4764	17.414	rga-8	Y34B4A.8	protein_coding_gene
WBGene00021325	126.795	-2.48945	0.280507	-8.87483	7.0042e-19	5.67928e-17	234.707	205.817	203.035	23.0728	38.4159	55.7247		Y34B4A.9	protein_coding_gene
WBGene00021326	1.46856	-1.3638	1.79564	-0.759506	0.44755	NA	2.35295	1.63347	2.47604	1.28182	1.06711	0		Y34B4A.10	protein_coding_gene
WBGene00021327	131.839	0.0895862	0.217061	0.412724	0.679809	0.853918	140.589	124.96	116.374	117.928	134.456	156.726	mrpl-38	Y34D9A.1	protein_coding_gene
WBGene00021328	1.36334	0.378713	1.98654	0.190639	0.848808	NA	1.76471	0	1.65069	1.28182	0	3.4828	npr-23	Y34D9A.2	protein_coding_gene
WBGene00021329	71.3505	0.442443	0.271851	1.62752	0.103627	0.292633	55.8826	69.4223	56.9489	85.882	88.57	71.3973		Y34D9A.3	protein_coding_gene
WBGene00021331	197.841	-0.368777	0.184473	-1.99909	0.045599	0.168675	244.119	206.633	217.891	155.1	185.677	177.623	glrx-10	Y34D9A.6	protein_coding_gene
WBGene00021332	58.6386	0.206509	0.291607	0.708175	0.478837	0.723591	57.0591	57.1713	49.5208	67.9365	66.1607	53.9833		Y34D9A.7	protein_coding_gene
WBGene00021333	10.3439	1.20048	0.715525	1.67776	0.0933937	0.273866	3.52943	4.9004	10.7295	15.3819	17.0737	10.4484		Y34D9A.8	protein_coding_gene
WBGene00021334	124.293	0.39589	0.218825	1.80916	0.0704264	0.228482	112.942	91.4741	118.025	146.128	148.328	128.863	vps-4	Y34D9A.10	protein_coding_gene
WBGene00021335	0.822399	-2.76277	2.88012	-0.959252	0.337432	NA	4.11766	0.816733	0	0	0	0	spp-23	Y34D9A.11	protein_coding_gene
WBGene00021336	14.6877	0.9055	0.550027	1.64628	0.0997053	0.285312	9.4118	11.4343	9.90416	17.9455	20.2751	19.1554		Y34F4.1	protein_coding_gene
WBGene00021337	2.97033	1.43974	1.39641	1.03103	0.302525	0.56797	0	0.816733	4.12673	5.12729	4.26843	3.4828		Y34F4.2	protein_coding_gene
WBGene00021338	3.78218	-1.0187	1.30075	-0.783166	0.43353	0.686062	0.588238	4.08366	10.7295	1.28182	4.26843	1.7414		Y34F4.3	protein_coding_gene
WBGene00021339	1.81343	0.141081	1.513	0.0932458	0.925708	NA	1.76471	1.63347	1.65069	1.28182	1.06711	3.4828		Y34F4.4	protein_coding_gene
WBGene00021340	40.4951	0.281354	0.348618	0.807056	0.419634	0.674524	35.2943	31.8526	42.918	48.7092	45.8857	38.3107		Y34F4.5	protein_coding_gene
WBGene00021342	0.874585	0.836071	2.87605	0.290701	0.77128	NA	1.76471	0	0	0	0	3.4828		Y35H6.3	pseudogene
WBGene00021343	1.55961	1.52505	1.77285	0.860223	0.389666	NA	0	1.63347	0.825346	1.28182	2.13422	3.4828	cutl-23	Y37B11A.1	protein_coding_gene
WBGene00021344	21.8248	0.449626	0.456106	0.985794	0.324234	0.58917	20.0001	18.7849	16.5069	21.791	27.7448	26.121	rev-3	Y37B11A.2	protein_coding_gene
WBGene00021345	27.3146	1.23306	0.418748	2.94464	0.00323329	0.0216866	18.2354	15.5179	14.8562	33.3274	38.4159	43.5349		Y37B11A.3	protein_coding_gene
WBGene00021346	119.17	0.70999	0.220844	3.21489	0.00130493	0.010189	76.4709	98.0079	97.3909	146.128	147.261	149.76		Y37E3.1	protein_coding_gene
WBGene00021347	154.857	0.0479033	0.197545	0.242493	0.808398	0.925491	147.648	138.028	171.672	160.228	160.066	151.502	rpb-10	Y37E3.3	protein_coding_gene
WBGene00021348	239.66	-0.00714961	0.162985	-0.0438667	0.965011	0.988131	245.883	232.769	241.001	226.882	233.697	257.727	moag-4	Y37E3.4	protein_coding_gene
WBGene00021349	2.66864	0.685562	1.4747	0.464883	0.642015	0.832525	1.17648	0.816733	4.12673	6.40911	0	3.4828	arl-13	Y37E3.5	protein_coding_gene
WBGene00021350	6783.06	-0.458424	0.133992	-3.42128	0.000623275	0.00547491	8836.51	6885.87	7828.41	5274.7	5340.88	6531.98		Y37E3.8	protein_coding_gene
WBGene00021351	281.303	-0.607637	0.191879	-3.16676	0.00154145	0.0117432	381.178	311.992	322.71	188.428	204.885	278.624	eif-2alpha	Y37E3.10	protein_coding_gene
WBGene00021352	139.779	0.0546381	0.202313	0.270067	0.787109	0.913566	138.824	148.645	123.802	148.691	137.657	141.053	pcyt-2.1	Y37E3.11	protein_coding_gene
WBGene00021353	4.70276	-0.144957	0.985474	-0.147093	0.883058	0.95585	6.47061	5.71713	2.47604	5.12729	3.20133	5.22419	iglr-3	Y37E3.13	protein_coding_gene
WBGene00021354	24.0062	-0.994365	0.51764	-1.92096	0.0547367	0.192344	46.4708	31.0358	18.1576	12.8182	18.1408	17.414	fpn-1.1	Y37E3.16	protein_coding_gene
WBGene00021355	157.061	-0.604105	0.201891	-2.99224	0.00276939	0.0190457	198.236	196.016	174.973	112.8	141.925	118.415		Y37E3.17	protein_coding_gene
WBGene00021357	0.894679	-1.3374	2.53266	-0.528062	0.597456	NA	1.17648	2.4502	0	0	0	1.7414		Y37E11AL.1	protein_coding_gene
WBGene00021358	4.14469	-0.782087	1.06811	-0.732218	0.464036	0.71216	8.23533	4.08366	3.30139	2.56364	3.20133	3.4828		Y37E11AL.2	protein_coding_gene
WBGene00021359	218.181	0.0866568	0.173639	0.499062	0.617735	0.821216	233.53	202.55	198.908	226.882	234.764	212.451		Y37E11AL.3	protein_coding_gene
WBGene00021360	0	NA	NA	NA	NA	NA	0	0	0	0	0	0		Y37E11AL.4	pseudogene
WBGene00021362	1.85235	1.26185	1.67082	0.755226	0.450113	NA	2.35295	0	0.825346	5.12729	1.06711	1.7414	fmil-1	Y37E11AL.6	protein_coding_gene
WBGene00021363	51.2119	-0.226871	0.349075	-0.649921	0.515743	0.751358	60.0002	50.6374	56.1236	38.4546	67.2278	34.828	taf-6.2	Y37E11AL.8	protein_coding_gene
WBGene00021364	0.688564	-1.08347	2.7817	-0.389498	0.696908	NA	0.588238	0	2.47604	0	1.06711	0		Y37E11AL.9	protein_coding_gene
WBGene00021365	64.9092	-0.161693	0.288908	-0.559671	0.575704	0.793637	76.4709	66.9721	62.7263	70.5002	64.0265	48.7591	smgl-2	Y37E11AM.1	protein_coding_gene
WBGene00021366	115.277	0.346238	0.216754	1.59738	0.110182	0.304747	104.706	94.741	105.644	133.309	136.59	116.674		Y37E11AM.2	protein_coding_gene
WBGene00021367	29.7594	-0.723584	0.447291	-1.6177	0.105727	0.296614	42.3531	32.6693	37.1406	28.2001	27.7448	10.4484		Y37E11AM.3	protein_coding_gene
WBGene00021368	12.7861	0.838639	0.654845	1.28067	0.20031	0.446997	4.7059	8.16733	14.8562	20.5091	12.8053	15.6726	best-20	Y37E11AR.1	protein_coding_gene
WBGene00021369	6.75318	0.704423	0.895754	0.786402	0.431632	0.685116	7.64709	1.63347	5.77743	5.12729	6.40265	13.9312	siah-1	Y37E11AR.2	protein_coding_gene
WBGene00021370	29.0922	0.657925	0.413563	1.59087	0.111639	0.307179	28.2354	22.0518	17.3323	37.1728	38.4159	31.3452	nape-2	Y37E11AR.3	protein_coding_gene
WBGene00021371	6.41869	-0.359136	0.878834	-0.408651	0.682796	0.855273	5.29414	4.08366	12.3802	5.12729	6.40265	5.22419	nape-1	Y37E11AR.4	protein_coding_gene
WBGene00021372	17.4187	-0.407068	0.525775	-0.774224	0.438798	0.69064	18.8236	19.6016	20.6337	12.8182	11.7382	20.8968	ugt-45	Y37E11AR.5	protein_coding_gene
WBGene00021373	0.196079	-0.728237	4.06423	-0.179182	0.857795	NA	1.17648	0	0	0	0	0		Y37E11AR.7	protein_coding_gene
WBGene00021374	8.41986	2.05558	0.831932	2.47086	0.013479	0.0669907	2.35295	1.63347	5.77743	10.2546	9.60398	20.8968		Y37E11B.1	protein_coding_gene
WBGene00021375	7.23303	0.487038	0.801353	0.607769	0.543341	0.770122	8.23533	6.53386	3.30139	7.69093	10.6711	6.96559		Y37E11B.2	protein_coding_gene
WBGene00021376	72.5296	-0.155946	0.298557	-0.522332	0.601439	0.81014	65.2944	74.3227	89.1374	49.991	69.3621	87.0699	blos-7	Y37E11B.3	protein_coding_gene
WBGene00021377	52.3308	0.100315	0.311784	0.321744	0.747647	0.891976	44.7061	52.2709	55.2982	49.991	62.9594	48.7591		Y37E11B.5	protein_coding_gene
WBGene00021378	89.3936	0.753023	0.239566	3.14329	0.00167062	0.0125867	64.7061	71.0558	64.377	107.673	120.583	107.967		Y37E11B.6	protein_coding_gene
WBGene00021379	4.35443	0.0965245	0.998978	0.0966233	0.923026	0.971884	3.52943	3.26693	5.77743	5.12729	3.20133	5.22419		Y37E11B.7	protein_coding_gene
WBGene00021380	0.0980396	-0.099588	4.08047	-0.024406	0.980529	NA	0.588238	0	0	0	0	0		Y37E11B.9	pseudogene
WBGene00021381	3.91735	-5.0107	1.78873	-2.80127	0.00509026	0.0309824	19.4118	3.26693	0.825346	0	0	0		Y37E11B.10	protein_coding_gene
WBGene00021382	1.91546	0.896603	1.56789	0.571854	0.567421	NA	2.35295	1.63347	0	2.56364	3.20133	1.7414		Y37F4.1	protein_coding_gene
WBGene00021383	0	NA	NA	NA	NA	NA	0	0	0	0	0	0		Y37F4.2	protein_coding_gene
WBGene00021384	0	NA	NA	NA	NA	NA	0	0	0	0	0	0		Y37F4.3	protein_coding_gene
WBGene00021385	0	NA	NA	NA	NA	NA	0	0	0	0	0	0		Y37F4.4	protein_coding_gene
WBGene00021386	0.686277	-2.50194	3.50537	-0.713746	0.475384	NA	4.11766	0	0	0	0	0		Y37F4.5	protein_coding_gene
WBGene00021387	10.1676	0.0679123	0.703964	0.0964712	0.923146	0.971884	8.82356	14.7012	6.60277	8.97275	14.9395	6.96559		Y37F4.6	protein_coding_gene
WBGene00021388	1.15393	-0.902417	2.13199	-0.423274	0.672095	NA	2.94119	1.63347	0	1.28182	1.06711	0		Y37F4.7	protein_coding_gene
WBGene00021389	0	NA	NA	NA	NA	NA	0	0	0	0	0	0		Y38A10A.2	protein_coding_gene
WBGene00021390	0.681721	3.32236	2.74449	1.21056	0.226066	NA	0	0	0	1.28182	1.06711	1.7414	fbxa-214	Y38A10A.4	protein_coding_gene
WBGene00021391	115.806	0.188861	0.242161	0.779899	0.435451	0.687693	83.5297	114.343	127.929	128.182	125.919	114.932	smut-1	Y38A10A.6	protein_coding_gene
WBGene00021392	157.619	0.13568	0.203337	0.667265	0.504603	0.743009	145.295	142.928	160.943	156.382	145.127	195.037		Y38A10A.7	protein_coding_gene
WBGene00021394	87.7908	-0.0721205	0.274615	-0.262624	0.792841	0.916915	80.5886	72.6892	117.199	89.7275	86.4358	80.1043		Y38C1AA.1	protein_coding_gene
WBGene00021395	64.7931	0.148671	0.286004	0.519821	0.603188	0.811836	70.0003	50.6374	63.5517	64.0911	72.5634	67.9145	pnc-1	Y38C1AA.3	protein_coding_gene
WBGene00021396	3.12278	2.54794	1.35082	1.88622	0.0592655	0.202927	1.76471	0	0.825346	3.84546	5.33554	6.96559	cutl-24	Y38C1AA.5	protein_coding_gene
WBGene00021397	3.6336	-1.86572	1.4113	-1.32199	0.186172	0.428222	5.88238	3.26693	7.42812	0	0	5.22419		Y38C1AA.6	protein_coding_gene
WBGene00021398	26.6793	-5.30312	1.12143	-4.7289	2.25736e-06	3.94782e-05	126.471	18.7849	10.7295	1.28182	1.06711	1.7414		Y38C1AA.7	protein_coding_gene
WBGene00021400	2.69604	0.303745	1.32787	0.228746	0.819066	0.93045	4.7059	0.816733	1.65069	5.12729	2.13422	1.7414		Y38C1AA.9	protein_coding_gene
WBGene00021401	104.222	0.0899022	0.251021	0.358146	0.720234	0.875791	108.236	89.0239	103.994	110.237	83.2345	130.605	prdx-6	Y38C1AA.11	protein_coding_gene
WBGene00021402	31.6582	-0.646204	0.405471	-1.59371	0.111001	0.30615	40.5884	37.5697	37.9659	33.3274	21.3422	19.1554		Y38C1AA.12	protein_coding_gene
WBGene00021403	0.92129	-1.63019	2.24328	-0.726702	0.467408	NA	1.17648	1.63347	1.65069	0	1.06711	0		Y38C1AB.1	protein_coding_gene
WBGene00021404	0	NA	NA	NA	NA	NA	0	0	0	0	0	0	trpl-3	Y38C1AB.2	protein_coding_gene
WBGene00021405	0	NA	NA	NA	NA	NA	0	0	0	0	0	0		Y38C1AB.3	protein_coding_gene
WBGene00021406	10.5877	-0.415678	0.678822	-0.612352	0.540305	0.767893	12.9412	13.0677	10.7295	7.69093	13.8724	5.22419	frm-5.2	Y38C1AB.4	protein_coding_gene
WBGene00021407	0.798075	-1.07293	2.41304	-0.444639	0.656581	NA	0.588238	1.63347	0.825346	0	0	1.7414		Y38C1AB.5	protein_coding_gene
WBGene00021408	0	NA	NA	NA	NA	NA	0	0	0	0	0	0	trpl-4	Y38C1AB.6	protein_coding_gene
WBGene00021409	0	NA	NA	NA	NA	NA	0	0	0	0	0	0		Y38C1AB.7	protein_coding_gene
WBGene00021410	0	NA	NA	NA	NA	NA	0	0	0	0	0	0		Y38C1BA.1	protein_coding_gene
WBGene00021412	5.64776	-2.83727	1.16224	-2.4412	0.0146385	0.0714066	8.82356	11.4343	9.07881	0	1.06711	3.4828	cyp-29A3	Y38C9B.1	protein_coding_gene
WBGene00021413	0	NA	NA	NA	NA	NA	0	0	0	0	0	0	srt-52	Y38C9B.2	protein_coding_gene
WBGene00021414	0	NA	NA	NA	NA	NA	0	0	0	0	0	0		Y38C9B.3	protein_coding_gene
WBGene00021415	5.52301	0.916555	0.963952	0.950831	0.34169	0.607932	7.05885	2.4502	1.65069	5.12729	6.40265	10.4484	nsy-4	Y38F2AL.1	protein_coding_gene
WBGene00021416	1.13274	2.95297	2.34722	1.25807	0.208365	NA	0	0.816733	0	3.84546	2.13422	0	mksr-2	Y38F2AL.2	protein_coding_gene
WBGene00021417	0.487317	-0.162305	3.13872	-0.0517105	0.958759	NA	0	0.816733	0.825346	1.28182	0	0	nhr-236	Y38F2AL.5	protein_coding_gene
WBGene00021418	8.30378	-0.577712	0.775672	-0.744789	0.456399	0.706048	11.1765	7.3506	11.5549	3.84546	10.6711	5.22419		Y38F2AL.6	pseudogene
WBGene00021419	78.7494	0.591718	0.255969	2.31168	0.0207953	0.0941514	57.6473	65.3386	65.2024	88.4457	89.6371	106.225	eri-5	Y38F2AR.1	protein_coding_gene
WBGene00021420	649.57	-0.974908	0.154094	-6.32672	2.50423e-10	8.24903e-09	934.71	870.637	780.778	488.374	464.192	358.728	trap-3	Y38F2AR.2	protein_coding_gene
WBGene00021421	68.2618	-0.0072872	0.306828	-0.0237501	0.981052	0.994866	77.0591	57.988	70.9798	87.1639	69.3621	47.0177		Y38F2AR.3	protein_coding_gene
WBGene00021423	42.4476	-0.0418402	0.390861	-0.107046	0.914752	0.969006	51.7649	42.4701	35.4899	58.9638	41.6172	24.3796	tftc-1	Y38F2AR.5	protein_coding_gene
WBGene00021425	58.3718	-0.0745659	0.296136	-0.251796	0.801199	0.921402	65.2944	58.8048	56.1236	58.9638	64.0265	47.0177	ppgn-1	Y38F2AR.7	protein_coding_gene
WBGene00021427	688.212	-1.11307	0.168222	-6.61666	3.67398e-11	1.35668e-09	1161.18	778.346	883.946	452.483	435.38	417.935	sec-61.B	Y38F2AR.9	protein_coding_gene
WBGene00021428	3.13884	-0.322302	1.46971	-0.219296	0.826419	0.932903	8.82356	0	1.65069	1.28182	5.33554	1.7414		Y38F2AR.10	protein_coding_gene
WBGene00021430	10.6616	-0.565963	0.707098	-0.800403	0.423478	0.677181	18.8236	11.4343	7.42812	7.69093	6.40265	12.1898		Y38F2AR.12	protein_coding_gene
WBGene00021433	0	NA	NA	NA	NA	NA	0	0	0	0	0	0		Y39A3A.2	protein_coding_gene
WBGene00021434	1.36344	4.32273	2.13578	2.02395	0.042975	NA	0	0	0	2.56364	2.13422	3.4828		Y39A3A.3	protein_coding_gene
WBGene00021435	1.48614	3.42939	2.16326	1.58528	0.112902	NA	0.588238	0	0	5.12729	3.20133	0		Y39A3A.4	protein_coding_gene
WBGene00021436	0	NA	NA	NA	NA	NA	0	0	0	0	0	0		Y39A3B.1	protein_coding_gene
WBGene00021437	0	NA	NA	NA	NA	NA	0	0	0	0	0	0	lgc-42	Y39A3B.2	protein_coding_gene
WBGene00021438	0.213637	1.82397	4.08047	0.446999	0.654876	NA	0	0	0	1.28182	0	0		Y39A3B.3	lincRNA_gene
WBGene00021439	3.25304	1.35657	1.22077	1.11124	0.266466	0.5286	0.588238	3.26693	1.65069	3.84546	3.20133	6.96559	ckr-2	Y39A3B.5	protein_coding_gene
WBGene00021440	87.1283	-0.0700193	0.243674	-0.287348	0.773846	0.905884	91.7651	85.7569	90.7881	91.0093	88.57	74.8801		Y39A3CL.1	protein_coding_gene
WBGene00021441	137.971	0.225819	0.26125	0.864378	0.38738	0.647122	87.6474	146.195	147.737	160.228	120.583	165.433		Y39A3CL.3	protein_coding_gene
WBGene00021442	86.6392	0.0078081	0.243483	0.0320683	0.974418	0.992391	81.765	87.3904	90.7881	85.882	93.9056	80.1043		Y39A3CL.4	protein_coding_gene
WBGene00021443	50.6175	0.0549147	0.330791	0.166011	0.868149	0.94973	40.0002	53.9044	56.1236	49.991	61.8923	41.7935		Y39A3CL.7	protein_coding_gene
WBGene00021444	37.151	0.0543353	0.37539	0.144744	0.884913	0.956933	40.0002	29.4024	40.442	43.5819	41.6172	27.8624	ttc-7	Y39A3CR.3	protein_coding_gene
WBGene00021446	8.39745	0.0376146	0.75819	0.049611	0.960432	0.986529	7.05885	12.251	5.77743	11.5364	8.53687	5.22419	hlh-33	Y39A3CR.6	protein_coding_gene
WBGene00021448	2.63405	-1.5485	1.41267	-1.09615	0.273013	0.536449	3.52943	6.53386	1.65069	1.28182	1.06711	1.7414		Y39D8A.1	protein_coding_gene
WBGene00021449	0.213637	1.82397	4.08047	0.446999	0.654876	NA	0	0	0	1.28182	0	0	mltn-7	Y39D8B.1	protein_coding_gene
WBGene00021450	0	NA	NA	NA	NA	NA	0	0	0	0	0	0	mltn-6	Y39D8B.2	protein_coding_gene
WBGene00021451	0.290233	1.82397	4.08047	0.446999	0.654876	NA	0	0	0	0	0	1.7414	mltn-8	Y39D8B.3	protein_coding_gene
WBGene00021452	1.90091	-3.96358	1.92315	-2.06098	0.0393052	NA	6.47061	1.63347	3.30139	0	0	0		Y39F10A.1	protein_coding_gene
WBGene00021453	0	NA	NA	NA	NA	NA	0	0	0	0	0	0		Y39F10A.2	pseudogene
WBGene00021454	0.486312	0.222771	3.51855	0.0633131	0.949517	NA	1.17648	0	0	0	0	1.7414		Y39F10A.3	protein_coding_gene
WBGene00021456	119.643	-0.0875429	0.255775	-0.342266	0.732151	0.882279	133.53	125.777	112.247	132.028	137.657	76.6215	rfip-2	Y39F10B.1	protein_coding_gene
WBGene00021457	2.62134	-0.466797	1.3697	-0.340803	0.733252	0.882963	4.11766	2.4502	2.47604	0	3.20133	3.4828		Y39F10C.1	protein_coding_gene
WBGene00021458	0.313974	0.862193	4.08047	0.211297	0.832655	NA	0	0.816733	0	0	1.06711	0		Y39G10AL.1	protein_coding_gene
WBGene00021460	180.903	0.203439	0.189738	1.07221	0.283626	0.54733	147.059	179.681	179.1	189.71	207.019	182.847	zwl-1	Y39G10AR.2	protein_coding_gene
WBGene00021461	1.07632	0.396983	2.12232	0.187051	0.851621	NA	1.17648	0	1.65069	2.56364	1.06711	0	nekl-1	Y39G10AR.3	protein_coding_gene
WBGene00021463	5.87905	1.4809	0.874031	1.69434	0.0902013	0.267936	3.52943	3.26693	2.47604	7.69093	9.60398	8.70699	zeel-1	Y39G10AR.5	protein_coding_gene
WBGene00021464	14.791	-0.498591	0.621715	-0.801962	0.422575	0.676884	15.8824	13.0677	23.1097	20.5091	7.46976	8.70699	ugt-31	Y39G10AR.6	protein_coding_gene
WBGene00021465	97.388	-0.00773588	0.287109	-0.026944	0.978504	0.993934	97.0592	102.092	95.7402	92.2911	134.456	62.6903	ekl-7	Y39G10AR.7	protein_coding_gene
WBGene00021466	416.02	-0.303841	0.139846	-2.17269	0.0298038	0.122544	479.414	471.255	427.529	387.11	356.414	374.401	eif-2gamma	Y39G10AR.8	protein_coding_gene
WBGene00021467	203.271	0.0529521	0.177151	0.29891	0.765009	0.901864	188.236	200.1	209.638	189.71	203.818	228.123		Y39G10AR.9	protein_coding_gene
WBGene00021468	110.948	0.935458	0.264028	3.54302	0.000395565	0.00369588	55.2943	94.741	79.2333	166.637	126.986	142.795	epg-2	Y39G10AR.10	protein_coding_gene
WBGene00021469	51.4039	1.23073	0.335914	3.66383	0.000248473	0.00248737	27.6472	23.6853	41.2673	75.6275	75.7647	64.4317		Y39G10AR.11	protein_coding_gene
WBGene00021470	345.04	0.0842087	0.181063	0.46508	0.641874	0.832525	344.119	360.179	302.902	401.21	388.428	273.399	tpxl-1	Y39G10AR.12	protein_coding_gene
WBGene00021471	0.332201	-1.44769	3.96226	-0.365369	0.714836	NA	1.17648	0.816733	0	0	0	0		Y39G10AR.15	protein_coding_gene
WBGene00021472	3.93087	-2.2003	1.4164	-1.55345	0.120316	0.322036	14.1177	3.26693	1.65069	0	1.06711	3.4828		Y39G10AR.16	protein_coding_gene
WBGene00021473	0.351195	0.862195	3.94814	0.21838	0.827133	NA	0	0	0.825346	1.28182	0	0	sydn-1	Y39G10AR.17	protein_coding_gene
WBGene00021474	57.6352	0.714739	0.292909	2.44014	0.0146814	0.0715858	41.7649	49.8207	39.6166	73.0638	73.6305	67.9145	dot-1.1	Y39G10AR.18	protein_coding_gene
WBGene00021475	173.23	0.0581829	0.209123	0.278223	0.780842	0.910277	167.648	151.912	189.004	141	187.811	202.002	tbca-1	Y39G10AR.20	protein_coding_gene
WBGene00021476	47.296	-0.397699	0.351137	-1.1326	0.257381	0.518024	42.3531	60.4382	58.5996	29.4819	45.8857	47.0177	nsun-4	Y39G10AR.21	protein_coding_gene
WBGene00021477	0	NA	NA	NA	NA	NA	0	0	0	0	0	0	srbc-64	Y39G10AR.22	protein_coding_gene
WBGene00021478	0.388273	0.862197	3.81111	0.226233	0.821021	NA	0.588238	0	0	0	0	1.7414		Y39H10A.1	protein_coding_gene
WBGene00021479	0.920534	2.61183	2.50025	1.04463	0.296194	NA	0	0	0.825346	2.56364	2.13422	0	oac-55	Y39H10A.2	protein_coding_gene
WBGene00021482	21.8336	0.21534	0.478396	0.450129	0.652617	0.838739	23.5295	13.0677	23.935	24.3546	23.4764	22.6382		Y39H10A.6	protein_coding_gene
WBGene00021483	0	NA	NA	NA	NA	NA	0	0	0	0	0	0		Y40A1A.1	pseudogene
WBGene00021484	0	NA	NA	NA	NA	NA	0	0	0	0	0	0		Y40A1A.2	protein_coding_gene
WBGene00021485	0	NA	NA	NA	NA	NA	0	0	0	0	0	0		Y40A1A.3	protein_coding_gene
WBGene00021486	1721.02	-0.523398	0.139467	-3.75283	0.000174849	0.00184306	1961.77	1852.35	2273	1220.29	1409.65	1609.05	lbp-9	Y40B10A.1	protein_coding_gene
WBGene00021487	28.2578	-1.95168	0.503608	-3.8754	0.000106451	0.00119141	51.1767	52.2709	30.5378	6.40911	11.7382	17.414	comt-3	Y40B10A.2	protein_coding_gene
WBGene00021488	0	NA	NA	NA	NA	NA	0	0	0	0	0	0	srab-23	Y40B10A.3	protein_coding_gene
WBGene00021489	0	NA	NA	NA	NA	NA	0	0	0	0	0	0		Y40B10A.4	pseudogene
WBGene00021490	0	NA	NA	NA	NA	NA	0	0	0	0	0	0		Y40B10A.5	protein_coding_gene
WBGene00021491	6.41919	0.895269	0.934164	0.958365	0.337879	0.604211	1.17648	4.08366	8.25346	6.40911	6.40265	12.1898	comt-4	Y40B10A.6	protein_coding_gene
WBGene00021492	1.63558	-0.193735	1.69416	-0.114354	0.908957	NA	1.76471	1.63347	1.65069	1.28182	0	3.4828	comt-5	Y40B10A.7	protein_coding_gene
WBGene00021493	10.6054	0.531706	0.660966	0.804438	0.421144	0.675497	8.23533	7.3506	10.7295	11.5364	17.0737	8.70699		Y40B10A.9	protein_coding_gene
WBGene00021494	0.747191	3.50522	2.93869	1.19278	0.232954	NA	0	0	0	1.28182	3.20133	0		Y40B10B.1	protein_coding_gene
WBGene00021495	5.06808	1.58601	0.996326	1.59186	0.111417	0.306718	4.11766	2.4502	0.825346	8.97275	5.33554	8.70699	sqst-2	Y40C5A.1	protein_coding_gene
WBGene00021496	0	NA	NA	NA	NA	NA	0	0	0	0	0	0	daf-42	Y40C5A.3	protein_coding_gene
WBGene00021497	10.8809	0.227894	0.691131	0.32974	0.741596	0.887902	11.7648	13.0677	4.95208	14.1	7.46976	13.9312		Y40C5A.4	protein_coding_gene
WBGene00021500	0.52583	0.0140233	3.06206	0.00457969	0.996346	NA	0.588238	0	0.825346	0	0	1.7414		Y40C7B.4	protein_coding_gene
WBGene00021502	53.8758	0.464749	0.313398	1.48294	0.138092	0.35432	42.9413	53.9044	39.6166	60.2456	72.5634	53.9833		Y40D12A.1	protein_coding_gene
WBGene00021503	25.412	-3.12119	0.646195	-4.8301	1.36462e-06	2.49571e-05	50.0002	63.7052	23.1097	8.97275	3.20133	3.4828	ctsa-4.2	Y40D12A.2	protein_coding_gene
WBGene00021504	0.747191	3.50522	2.93869	1.19278	0.232954	NA	0	0	0	1.28182	3.20133	0		Y41D4A.1	protein_coding_gene
WBGene00021505	7.53066	1.7272	0.801939	2.15378	0.0312571	0.127301	2.35295	3.26693	4.95208	12.8182	9.60398	12.1898		Y41D4A.3	protein_coding_gene
WBGene00021506	72.9536	-0.388938	0.274376	-1.41754	0.156326	0.383942	75.8827	96.3745	75.9319	69.2184	57.6239	62.6903		Y41D4A.4	protein_coding_gene
WBGene00021507	135.622	-0.34206	0.227276	-1.50504	0.132313	0.343754	170.589	151.912	133.706	126.9	136.59	94.0355	ptpn-22	Y41D4A.5	protein_coding_gene
WBGene00021508	73.3302	-0.166043	0.261159	-0.635793	0.524912	0.75847	82.3533	71.8725	78.4079	67.9365	71.4963	67.9145		Y41D4A.6	protein_coding_gene
WBGene00021509	3.1833	-0.108357	1.16697	-0.0928534	0.92602	0.972604	4.11766	4.08366	1.65069	2.56364	3.20133	3.4828		Y41D4A.7	protein_coding_gene
WBGene00021510	9.4212	-0.574419	0.794535	-0.722963	0.469703	0.717172	13.5295	8.98406	11.5549	15.3819	5.33554	1.7414	frpr-19	Y41D4A.8	protein_coding_gene
WBGene00021511	0.781436	-1.26268	2.40251	-0.525567	0.599189	NA	1.76471	0.816733	0.825346	1.28182	0	0		Y41D4B.1	protein_coding_gene
WBGene00021512	65.1336	0.36085	0.27443	1.31491	0.188541	0.4317	58.8238	55.5378	56.9489	80.7547	72.5634	66.1731		Y41D4B.4	protein_coding_gene
WBGene00021513	0	NA	NA	NA	NA	NA	0	0	0	0	0	0		Y41D4B.6	protein_coding_gene
WBGene00021514	74.3791	0.274662	0.326507	0.841213	0.400228	0.659065	82.3533	75.9562	43.7434	64.0911	103.51	76.6215		Y41D4B.11	protein_coding_gene
WBGene00021515	56.2406	-0.0582246	0.293617	-0.198301	0.842809	0.939019	59.412	52.2709	60.2503	52.5547	55.4896	57.4661	set-23	Y41D4B.12	protein_coding_gene
WBGene00021516	10.3244	1.07381	0.667537	1.60861	0.107702	0.300122	5.29414	7.3506	7.42812	17.9455	11.7382	12.1898		Y41D4B.14	protein_coding_gene
WBGene00021517	0.758317	3.45173	2.95803	1.1669	0.243249	NA	0	0	0	0	1.06711	3.4828		Y41D4B.15	protein_coding_gene
WBGene00021518	20.7979	-0.972913	0.535704	-1.81614	0.0693491	0.226016	33.5295	31.0358	17.3323	10.2546	11.7382	20.8968	hpo-6	Y41D4B.16	protein_coding_gene
WBGene00021519	0.803502	1.32923	2.40347	0.553048	0.580231	NA	0.588238	0.816733	0	1.28182	2.13422	0		Y41D4B.17	protein_coding_gene
WBGene00021520	0.447799	0.0213478	3.21764	0.00663462	0.994706	NA	0.588238	0.816733	0	1.28182	0	0		Y41D4B.18	pseudogene
WBGene00021521	0.547274	-0.500755	2.97783	-0.168161	0.866456	NA	1.17648	0	0.825346	1.28182	0	0	nhr-287	Y41D4B.20	pseudogene
WBGene00021522	55.0727	0.294356	0.303701	0.969229	0.332431	0.598531	47.059	53.9044	47.0447	51.2729	59.7581	71.3973	nhr-274	Y41D4B.21	protein_coding_gene
WBGene00021524	0.0980396	-0.099588	4.08047	-0.024406	0.980529	NA	0.588238	0	0	0	0	0		Y41D4B.24	protein_coding_gene
WBGene00021525	6.57356	2.66537	1.05235	2.53277	0.0113166	0.0585524	0.588238	4.08366	0.825346	19.2273	4.26843	10.4484	cpg-24	Y41D4B.26	protein_coding_gene
WBGene00021526	0	NA	NA	NA	NA	NA	0	0	0	0	0	0		Y41G9A.2	protein_coding_gene
WBGene00021527	2.54344	-4.37903	1.7388	-2.51842	0.0117884	0.0604809	7.05885	4.9004	3.30139	0	0	0	aakg-3	Y41G9A.3	protein_coding_gene
WBGene00021528	1.88443	0.153343	1.78999	0.0856669	0.931731	NA	1.17648	4.08366	0	2.56364	0	3.4828	gbb-1	Y41G9A.4	protein_coding_gene
WBGene00021529	2.20185	0.273104	1.52698	0.178853	0.858054	0.945207	1.76471	0.816733	3.30139	3.84546	0	3.4828		Y41G9A.5	protein_coding_gene
WBGene00021530	0	NA	NA	NA	NA	NA	0	0	0	0	0	0		Y41G9A.6	protein_coding_gene
WBGene00021531	5.21697	0.0721178	0.910587	0.0791993	0.936874	0.977333	5.29414	4.08366	5.77743	3.84546	5.33554	6.96559		Y42G9A.1	protein_coding_gene
WBGene00021532	13.2497	-0.286495	0.61849	-0.463217	0.643209	0.832646	17.6471	14.7012	10.7295	11.5364	7.46976	17.414		Y42G9A.2	protein_coding_gene
WBGene00021533	24.8265	-0.376677	0.45206	-0.833245	0.404707	0.662167	22.9413	26.1354	35.4899	25.6364	21.3422	17.414		Y42G9A.3	protein_coding_gene
WBGene00021534	158.511	0.298552	0.195674	1.52576	0.12707	0.33501	152.942	139.661	134.531	187.146	183.543	153.243	mvk-1	Y42G9A.4	protein_coding_gene
WBGene00021535	116.416	-0.0453539	0.222167	-0.204143	0.838242	0.93664	105.883	118.426	130.405	103.828	116.315	123.639	wht-7	Y42G9A.6	protein_coding_gene
WBGene00021536	75.1544	-0.187193	0.276077	-0.678045	0.497743	0.737456	91.1768	83.3067	66.0277	70.5002	78.966	60.9489		Y42H9AR.1	protein_coding_gene
WBGene00021537	0.72436	-2.57937	2.99752	-0.860499	0.389514	NA	3.52943	0.816733	0	0	0	0		Y42H9AR.2	protein_coding_gene
WBGene00021538	35.4204	-0.173911	0.391721	-0.443967	0.657067	0.841286	37.059	45.737	29.7125	24.3546	37.3488	38.3107	rabs-5	Y42H9AR.3	protein_coding_gene
WBGene00021539	120.317	0.380375	0.212963	1.7861	0.0740825	0.23644	103.53	103.725	107.295	141	146.194	120.156		Y42H9AR.4	protein_coding_gene
WBGene00021540	1.11593	-1.9778	2.13836	-0.924914	0.35501	NA	2.35295	2.4502	0.825346	0	1.06711	0		Y42H9AR.5	protein_coding_gene
WBGene00021541	217.767	0.229273	0.180923	1.26724	0.20507	0.453343	200.589	226.235	174.973	221.755	249.703	233.347		Y42H9B.3	protein_coding_gene
WBGene00021542	9.95388	1.39831	0.678744	2.06015	0.0393846	0.151867	6.47061	4.9004	4.95208	16.6637	12.8053	13.9312		Y43B11AL.1	protein_coding_gene
WBGene00021543	71.836	0.915798	0.304964	3.00298	0.00267354	0.0185294	42.3531	39.2032	67.6784	88.4457	85.3687	107.967		Y43B11AR.1	protein_coding_gene
WBGene00021544	45.2966	1.6451	0.335632	4.90149	9.51103e-07	1.81084e-05	20.5883	21.2351	23.935	65.3729	64.0265	76.6215		Y43B11AR.3	protein_coding_gene
WBGene00021545	117.857	0.286474	0.22986	1.2463	0.212655	0.463218	99.4122	114.343	105.644	156.382	121.65	109.708		Y43H11AL.1	protein_coding_gene
WBGene00021546	6.8737	-1.26584	0.918575	-1.37805	0.168189	0.401514	14.7059	8.98406	5.77743	2.56364	7.46976	1.7414	laat-1	Y43H11AL.2	protein_coding_gene
WBGene00021547	22.9915	1.45683	0.469479	3.10307	0.00191527	0.0141269	12.353	10.6175	14.0309	26.9182	42.6843	31.3452		Y44E3A.1	protein_coding_gene
WBGene00021548	137.518	0.28711	0.20375	1.40913	0.158797	0.387632	118.824	119.243	132.881	146.128	140.858	167.174	trx-4	Y44E3A.3	protein_coding_gene
WBGene00021549	51.9718	-0.140878	0.315447	-0.446598	0.655166	0.840244	53.5296	57.1713	53.6475	44.8637	60.8252	41.7935	cdap-2	Y44E3A.4	protein_coding_gene
WBGene00021551	111.159	0.248209	0.269015	0.922659	0.356185	0.621803	90.5886	132.311	83.36	130.746	137.657	92.2941	edc-4	Y44E3A.6	protein_coding_gene
WBGene00021552	140.102	0.134867	0.210754	0.639925	0.522221	0.7568	134.118	115.159	151.864	156.382	147.261	135.829	zip-4	Y44E3B.1	protein_coding_gene
WBGene00021553	2.89291	0.137009	1.23481	0.110955	0.911652	0.968252	1.76471	4.08366	2.47604	1.28182	4.26843	3.4828	tyr-5	Y44E3B.2	protein_coding_gene
WBGene00021554	231.556	0.173403	0.177211	0.978513	0.32782	0.593164	223.53	218.068	212.939	271.746	259.307	203.744		Y45G5AL.1	protein_coding_gene
WBGene00021555	52.8888	0.00351145	0.332414	0.0105635	0.991572	0.997678	51.7649	65.3386	42.0927	61.5274	56.5568	40.0521	pid-5	Y45G5AM.2	protein_coding_gene
WBGene00021556	16.8256	0.75774	0.521105	1.4541	0.145918	0.367251	12.9412	9.80079	14.8562	21.791	22.4093	19.1554		Y45G5AM.3	protein_coding_gene
WBGene00021557	11.0131	1.26815	0.724625	1.75007	0.080106	0.248749	2.35295	5.71713	11.5549	14.1	14.9395	17.414		Y45G5AM.5	protein_coding_gene
WBGene00021558	6.24575	-1.23471	0.906204	-1.3625	0.173039	0.40905	11.7648	6.53386	8.25346	3.84546	5.33554	1.7414		Y45G5AM.6	protein_coding_gene
WBGene00021559	130.478	0.194744	0.211129	0.922392	0.356324	0.621803	106.471	132.311	127.103	144.846	139.791	132.346		Y45G5AM.7	protein_coding_gene
WBGene00021560	47.5265	0.275554	0.326478	0.84402	0.398658	0.657543	48.8237	40.0199	39.6166	58.9638	43.7515	53.9833	coh-4	Y45G5AM.8	protein_coding_gene
WBGene00021561	114.025	0.181074	0.242369	0.747102	0.455002	0.705032	100	118.426	103.994	128.182	142.993	90.5527		Y45G5AM.9	protein_coding_gene
WBGene00021562	228.259	-0.599971	0.196156	-3.05863	0.00222348	0.015934	331.178	254.821	239.35	194.837	185.677	163.691	nuo-5	Y45G12B.1	protein_coding_gene
WBGene00021563	98.5849	-0.121271	0.253277	-0.478807	0.632076	0.828227	114.706	86.5737	107.295	112.8	91.7713	78.3629		Y45G12B.2	protein_coding_gene
WBGene00021564	51.3021	-0.461955	0.31573	-1.46313	0.143431	0.362565	54.1179	55.5378	68.5038	41.0183	41.6172	47.0177		Y45G12B.3	protein_coding_gene
WBGene00021565	2.24267	-0.31045	1.58216	-0.196219	0.844439	0.940014	4.7059	1.63347	0.825346	0	1.06711	5.22419		Y45G12C.1	protein_coding_gene
WBGene00021566	0	NA	NA	NA	NA	NA	0	0	0	0	0	0		Y45G12C.3	protein_coding_gene
WBGene00021567	0.177851	1.82397	4.08047	0.446999	0.654876	NA	0	0	0	0	1.06711	0		Y45G12C.4	protein_coding_gene
WBGene00021568	0	NA	NA	NA	NA	NA	0	0	0	0	0	0	srt-2	Y45G12C.5	protein_coding_gene
WBGene00021569	0	NA	NA	NA	NA	NA	0	0	0	0	0	0		Y45G12C.6	protein_coding_gene
WBGene00021570	0	NA	NA	NA	NA	NA	0	0	0	0	0	0	srd-73	Y45G12C.7	protein_coding_gene
WBGene00021571	0	NA	NA	NA	NA	NA	0	0	0	0	0	0	srbc-81	Y45G12C.8	protein_coding_gene
WBGene00021572	0.313974	0.862193	4.08047	0.211297	0.832655	NA	0	0.816733	0	0	1.06711	0	srd-72	Y45G12C.9	protein_coding_gene
WBGene00021573	0.0980396	-0.099588	4.08047	-0.024406	0.980529	NA	0.588238	0	0	0	0	0		Y45G12C.10	protein_coding_gene
WBGene00021574	0	NA	NA	NA	NA	NA	0	0	0	0	0	0		Y45G12C.11	pseudogene
WBGene00021576	32.9999	1.4229	0.468697	3.03587	0.0023984	0.0169262	11.1765	25.3187	18.1576	56.4001	60.8252	26.121	fbxc-51	Y46B2A.1	protein_coding_gene
WBGene00021578	0	NA	NA	NA	NA	NA	0	0	0	0	0	0		Y46B2A.3	protein_coding_gene
WBGene00021579	2.40676	-0.712364	1.93983	-0.36723	0.713448	0.872091	8.82356	0	0	0	2.13422	3.4828	clec-73	Y46C8AL.1	protein_coding_gene
WBGene00021580	0	NA	NA	NA	NA	NA	0	0	0	0	0	0	clec-174	Y46C8AL.2	protein_coding_gene
WBGene00021581	0.137558	-0.099588	4.08047	-0.024406	0.980529	NA	0	0	0.825346	0	0	0	clec-70	Y46C8AL.3	protein_coding_gene
WBGene00021582	0.743975	2.29488	2.71188	0.846232	0.397423	NA	0.588238	0	0	0	2.13422	1.7414	clec-71	Y46C8AL.4	protein_coding_gene
WBGene00021583	0.686353	-2.46814	3.07506	-0.802633	0.422187	NA	0	0.816733	3.30139	0	0	0	clec-72	Y46C8AL.5	protein_coding_gene
WBGene00021585	0.54736	-2.14117	3.29	-0.650811	0.515168	NA	0	1.63347	1.65069	0	0	0	clec-74	Y46C8AL.8	protein_coding_gene
WBGene00021586	0	NA	NA	NA	NA	NA	0	0	0	0	0	0	clec-75	Y46C8AL.9	protein_coding_gene
WBGene00021587	0.859573	3.67264	2.5175	1.45884	0.144609	NA	0	0	0	1.28182	2.13422	1.7414	clec-76	Y46C8AR.1	protein_coding_gene
WBGene00021589	3.86833	0.0733511	1.30601	0.0561644	0.955211	0.984462	2.94119	7.3506	0.825346	5.12729	0	6.96559		Y46D2A.1	protein_coding_gene
WBGene00021590	13.8575	-0.261777	0.619332	-0.422675	0.672532	0.849307	14.7059	21.2351	9.07881	8.97275	11.7382	17.414		Y46D2A.2	protein_coding_gene
WBGene00021591	0.0980396	-0.099588	4.08047	-0.024406	0.980529	NA	0.588238	0	0	0	0	0		Y46D2A.3	protein_coding_gene
WBGene00021592	0	NA	NA	NA	NA	NA	0	0	0	0	0	0		Y46E12A.2	protein_coding_gene
WBGene00021593	0	NA	NA	NA	NA	NA	0	0	0	0	0	0		Y46E12A.3	protein_coding_gene
WBGene00021594	2.44018	-0.868945	1.41691	-0.613265	0.539701	0.767456	2.94119	5.71713	0.825346	1.28182	2.13422	1.7414	tig-3	Y46E12BL.1	protein_coding_gene
WBGene00021595	31.1077	-0.948263	0.539122	-1.7589	0.0785943	0.245435	75.2944	25.3187	22.2844	21.791	24.5435	17.414		Y46E12BL.2	protein_coding_gene
WBGene00021596	231.554	-0.240921	0.189451	-1.27168	0.203488	0.451309	206.471	262.988	284.745	219.191	220.891	195.037	spsb-2	Y46E12BL.3	protein_coding_gene
WBGene00021597	97.9678	-0.337888	0.307965	-1.09717	0.272569	0.536031	108.824	98.0079	122.977	119.209	91.7713	47.0177	spsb-1	Y46E12BL.4	protein_coding_gene
WBGene00021599	0.511488	-0.499798	3.04356	-0.164215	0.869562	NA	1.17648	0	0.825346	0	1.06711	0	srt-42	Y46H3A.1	protein_coding_gene
WBGene00021600	2.18286	-0.307777	1.49473	-0.205909	0.836862	0.936489	2.94119	1.63347	2.47604	2.56364	0	3.4828		Y46H3A.4	protein_coding_gene
WBGene00021601	31.5683	7.90343	1.23585	6.39514	1.60398e-10	5.40645e-09	0.588238	0	0	66.6547	62.9594	59.2075		Y46H3A.5	protein_coding_gene
WBGene00021602	3.49969	-1.35297	1.34523	-1.00575	0.314536	0.580185	6.47061	1.63347	6.60277	0	1.06711	5.22419	clec-205	Y46H3B.1	protein_coding_gene
WBGene00021603	2.03493	-1.96976	1.63696	-1.2033	0.228859	0.482634	4.11766	3.26693	2.47604	1.28182	1.06711	0	clec-204	Y46H3B.2	protein_coding_gene
WBGene00021604	0	NA	NA	NA	NA	NA	0	0	0	0	0	0		Y46H3C.4	pseudogene
WBGene00021605	0.0980396	-0.099588	4.08047	-0.024406	0.980529	NA	0.588238	0	0	0	0	0		Y46H3C.5	protein_coding_gene
WBGene00021606	1.54372	-1.26403	1.77147	-0.713548	0.475507	NA	2.35295	2.4502	1.65069	0	1.06711	1.7414		Y46H3C.6	pseudogene
WBGene00021607	0.412013	0.0218701	3.30638	0.00661451	0.994722	NA	0.588238	0.816733	0	0	1.06711	0		Y46H3C.7	protein_coding_gene
WBGene00021608	0.622434	-0.497991	2.86289	-0.173947	0.861907	NA	1.17648	0.816733	0	0	0	1.7414		Y46H3D.1	protein_coding_gene
WBGene00021609	0	NA	NA	NA	NA	NA	0	0	0	0	0	0	irld-17	Y46H3D.4	protein_coding_gene
WBGene00021610	3.46037	-0.597378	1.22433	-0.487924	0.625604	0.824361	4.11766	3.26693	4.95208	0	3.20133	5.22419	nhr-237	Y46H3D.6	protein_coding_gene
WBGene00021611	2.40916	1.51367	1.52196	0.994553	0.319954	0.586064	1.17648	0.816733	1.65069	3.84546	0	6.96559	nhr-238	Y46H3D.7	protein_coding_gene
WBGene00021612	0	NA	NA	NA	NA	NA	0	0	0	0	0	0		Y46H3D.8	protein_coding_gene
WBGene00021613	47.9362	-0.844029	0.351647	-2.40022	0.0163854	0.0782092	68.2356	71.8725	44.5687	30.7637	37.3488	34.828	ttc-37	Y47A7.1	protein_coding_gene
WBGene00021614	9.29685	-0.544968	0.697488	-0.781329	0.434609	0.686926	10	12.251	10.7295	7.69093	6.40265	8.70699		Y47A7.2	protein_coding_gene
WBGene00021615	0	NA	NA	NA	NA	NA	0	0	0	0	0	0		Y47C4A.1	protein_coding_gene
WBGene00021616	0	NA	NA	NA	NA	NA	0	0	0	0	0	0		Y47D7A.2	protein_coding_gene
WBGene00021617	0	NA	NA	NA	NA	NA	0	0	0	0	0	0		Y47D7A.3	protein_coding_gene
WBGene00021619	2.64571	-4.44595	1.83907	-2.4175	0.0156274	0.075374	11.7648	1.63347	2.47604	0	0	0		Y47D7A.6	protein_coding_gene
WBGene00021620	0	NA	NA	NA	NA	NA	0	0	0	0	0	0		Y47D7A.7	protein_coding_gene
WBGene00021621	0	NA	NA	NA	NA	NA	0	0	0	0	0	0		Y47D7A.9	protein_coding_gene
WBGene00021622	0	NA	NA	NA	NA	NA	0	0	0	0	0	0	hpo-37	Y47D7A.10	pseudogene
WBGene00021623	0.642528	-2.38022	3.13599	-0.759001	0.447852	NA	0.588238	3.26693	0	0	0	0		Y47D7A.11	protein_coding_gene
WBGene00021624	0.272244	-1.13064	4.02729	-0.280743	0.778907	NA	0	1.63347	0	0	0	0		Y47D7A.12	protein_coding_gene
WBGene00021625	1.76567	-0.410399	1.87348	-0.219057	0.826606	NA	5.29414	0.816733	0	1.28182	3.20133	0		Y47D7A.13	protein_coding_gene
WBGene00021626	85.6641	0.0346823	0.280101	0.123821	0.901457	0.964498	80.5886	78.4063	96.5655	93.573	105.644	59.2075	rft-2	Y47D7A.14	protein_coding_gene
WBGene00021627	2.74511	-4.49497	2.38079	-1.88802	0.0590235	0.202478	16.4707	0	0	0	0	0		Y47D7A.15	protein_coding_gene
WBGene00021628	154.1	0.232937	0.207884	1.12051	0.262494	0.52395	155.883	136.394	133.706	184.582	178.207	135.829		Y47D9A.1	protein_coding_gene
WBGene00021629	36.277	1.21144	0.454556	2.66511	0.00769624	0.0434037	24.1177	12.251	29.7125	44.8637	73.6305	33.0866	scpl-3	Y47D9A.2	protein_coding_gene
WBGene00021630	0.294119	-1.29288	4.01467	-0.322039	0.747423	NA	1.76471	0	0	0	0	0		Y47D9A.3	protein_coding_gene
WBGene00021631	0	NA	NA	NA	NA	NA	0	0	0	0	0	0		Y47D9A.4	protein_coding_gene
WBGene00021632	0.290233	1.82397	4.08047	0.446999	0.654876	NA	0	0	0	0	0	1.7414		Y47D9A.5	protein_coding_gene
WBGene00021633	4.23612	-0.474004	1.03878	-0.456311	0.648167	0.836449	6.47061	4.9004	3.30139	5.12729	2.13422	3.4828		Y47G6A.3	protein_coding_gene
WBGene00021634	62.2538	-0.21037	0.295929	-0.710879	0.477159	0.721808	54.1179	75.1394	71.8051	61.5274	58.691	52.2419	rde-10	Y47G6A.4	protein_coding_gene
WBGene00021635	11.9223	-0.38144	0.659599	-0.57829	0.563068	0.784803	13.5295	12.251	14.0309	8.97275	5.33554	17.414		Y47G6A.5	protein_coding_gene
WBGene00021636	75.1951	0.446851	0.261038	1.71183	0.0869285	0.261923	60.0002	62.0717	68.5038	89.7275	76.8318	94.0355	pcaf-1	Y47G6A.6	protein_coding_gene
WBGene00021637	20.0131	-0.087918	0.554207	-0.158637	0.873955	0.952039	30.0001	17.1514	14.8562	29.4819	18.1408	10.4484		Y47G6A.7	protein_coding_gene
WBGene00021638	64.6777	0.163613	0.280736	0.582802	0.560026	0.782539	67.6473	62.0717	52.8222	64.0911	68.295	73.1387		Y47G6A.9	protein_coding_gene
WBGene00021639	0.763878	-2.65305	2.60392	-1.01887	0.308266	NA	2.94119	0.816733	0.825346	0	0	0		Y47G6A.13	protein_coding_gene
WBGene00021640	72.0832	0.624731	0.274315	2.27742	0.0227611	0.100296	52.9414	56.3546	60.2503	75.6275	81.1003	106.225		Y47G6A.14	protein_coding_gene
WBGene00021641	4.1165	-3.22313	1.59943	-2.01518	0.0438862	0.164308	17.6471	3.26693	1.65069	0	2.13422	0		Y47G6A.15	protein_coding_gene
WBGene00021643	0	NA	NA	NA	NA	NA	0	0	0	0	0	0	ccep-290	Y47G6A.17	protein_coding_gene
WBGene00021644	109.36	0.0129476	0.263316	0.0491714	0.960783	0.986529	121.765	89.8406	116.374	115.364	134.456	78.3629		Y47G6A.18	protein_coding_gene
WBGene00021645	15.421	-3.5255	0.930125	-3.79035	0.000150436	0.00161455	41.1766	26.1354	16.5069	0	0	8.70699		Y47G6A.19	protein_coding_gene
WBGene00021646	62.6649	0.0495167	0.310908	0.159265	0.87346	0.951946	62.9414	49.004	71.8051	53.8365	56.5568	81.8457		Y47G6A.21	protein_coding_gene
WBGene00021647	114.766	-0.2868	0.26148	-1.09683	0.272714	0.536224	136.471	99.6414	140.309	94.8548	83.2345	134.088		Y47G6A.22	protein_coding_gene
WBGene00021648	132.847	0.301383	0.232585	1.2958	0.195045	0.439905	113.53	96.3745	147.737	160.228	145.127	134.088	mis-12	Y47G6A.24	protein_coding_gene
WBGene00021649	108.699	-0.376024	0.220796	-1.70304	0.0885608	0.265085	117.059	124.96	126.278	97.4184	90.7042	95.7769		Y47G6A.25	protein_coding_gene
WBGene00021650	1.60105	-3.71039	2.28087	-1.62675	0.103791	NA	4.7059	4.9004	0	0	0	0		Y47G6A.26	protein_coding_gene
WBGene00021651	1.74003	-2.66377	1.86493	-1.42835	0.15319	NA	1.76471	3.26693	4.12673	1.28182	0	0	miro-3	Y47G6A.27	pseudogene
WBGene00021653	0.332201	-1.44769	3.96226	-0.365369	0.714836	NA	1.17648	0.816733	0	0	0	0		Y47G6A.30	protein_coding_gene
WBGene00021654	8.44827	0.397828	0.792206	0.502177	0.615543	0.819522	8.23533	6.53386	7.42812	5.12729	18.1408	5.22419		Y47G7B.2	protein_coding_gene
WBGene00021655	69.6054	-0.0522379	0.294195	-0.177562	0.859067	0.945408	74.7062	73.506	65.2024	87.1639	68.295	48.7591		Y48A5A.1	protein_coding_gene
WBGene00021656	3.25477	0.738013	1.21601	0.606915	0.543907	0.770415	2.35295	1.63347	3.30139	7.69093	1.06711	3.4828		Y48D7A.1	protein_coding_gene
WBGene00021657	18.5406	-0.204063	0.524347	-0.389175	0.697147	0.862931	25.8825	19.6016	14.0309	21.791	16.0066	13.9312		Y48G1A.1	protein_coding_gene
WBGene00021658	191.97	0.411285	0.216496	1.89974	0.0574677	0.199264	134.706	148.645	211.289	221.755	203.818	231.606		Y48G1A.2	protein_coding_gene
WBGene00021660	43.1073	-0.228806	0.378981	-0.603738	0.546018	0.771612	58.2355	43.2868	38.7913	44.8637	49.087	24.3796	nol-14	Y48G1A.4	protein_coding_gene
WBGene00021661	69.244	0.380154	0.275714	1.3788	0.167956	0.401205	55.8826	66.1554	59.4249	78.1911	89.6371	66.1731	mbtr-1	Y48G1A.6	protein_coding_gene
WBGene00021662	2.79671	0.873177	1.34083	0.651223	0.514903	0.750748	1.17648	2.4502	2.47604	6.40911	4.26843	0	snpc-3.3	Y48G1BL.1	pseudogene
WBGene00021664	0	NA	NA	NA	NA	NA	0	0	0	0	0	0		Y48G1BL.5	pseudogene
WBGene00021666	0.961345	2.65991	2.50398	1.06227	0.288111	NA	0	0	0.825346	0	3.20133	1.7414		Y48G1BL.7	protein_coding_gene
WBGene00021667	13.1909	0.456383	0.580859	0.785702	0.432042	0.685204	11.1765	8.98406	13.2055	14.1	16.0066	15.6726	snpc-3.2	Y48G1BM.1	protein_coding_gene
WBGene00021668	0	NA	NA	NA	NA	NA	0	0	0	0	0	0		Y48G1BM.2	pseudogene
WBGene00021671	0.409802	-1.72336	3.68034	-0.46826	0.639599	NA	0	1.63347	0.825346	0	0	0		Y48G1BM.6	pseudogene
WBGene00021672	0	NA	NA	NA	NA	NA	0	0	0	0	0	0		Y48G1BM.7	pseudogene
WBGene00021673	0.333637	-1.45311	3.95609	-0.367309	0.713389	NA	1.17648	0	0.825346	0	0	0		Y48G1BM.8	pseudogene
WBGene00021675	5.84213	-1.5712	1.01635	-1.54592	0.122123	0.325452	7.64709	11.4343	7.42812	6.40911	2.13422	0		Y48G1BR.1	protein_coding_gene
WBGene00021676	68.6098	0.162848	0.296224	0.549747	0.582493	0.79844	59.412	70.239	66.0277	76.9093	88.57	50.5005	pid-2	Y48G1C.1	protein_coding_gene
WBGene00021677	88.5178	0.260035	0.247612	1.05017	0.293639	0.558155	74.7062	77.5896	89.1374	84.6002	97.1069	107.967	pgs-1	Y48G1C.4	protein_coding_gene
WBGene00021678	1.21077	3.03466	2.12234	1.42987	0.152755	NA	0	0	0.825346	2.56364	2.13422	1.7414		Y48G1C.5	protein_coding_gene
WBGene00021679	8.12826	-0.231144	0.739282	-0.31266	0.754539	0.896246	10.5883	8.16733	7.42812	6.40911	7.46976	8.70699		Y48G1C.6	protein_coding_gene
WBGene00021681	135.749	-0.362747	0.233286	-1.55494	0.11996	0.321306	140.589	184.582	134.531	132.028	126.986	95.7769		Y48G1C.8	protein_coding_gene
WBGene00021682	117.489	-0.312592	0.222597	-1.40429	0.160232	0.389571	124.118	129.861	135.357	94.8548	97.1069	123.639		Y48G1C.9	protein_coding_gene
WBGene00021683	27.5856	-0.256601	0.423355	-0.606113	0.54444	0.770415	37.059	26.1354	26.4111	25.6364	22.4093	27.8624		Y48G1C.10	protein_coding_gene
WBGene00021685	64.5715	-0.127577	0.289478	-0.440715	0.659419	0.84252	67.6473	68.6056	66.8531	74.3456	62.9594	47.0177	herc-1	Y48G8AL.1	protein_coding_gene
WBGene00021686	98.4222	-0.101591	0.230273	-0.441175	0.659087	0.842339	101.177	104.542	100.692	97.4184	101.375	85.3285	nsun-2	Y48G8AL.5	protein_coding_gene
WBGene00021687	85.9598	1.01118	0.259291	3.8998	9.62705e-05	0.00109437	57.6473	51.4542	61.0756	103.828	102.442	139.312		Y48G8AL.7	protein_coding_gene
WBGene00021689	46.9357	0.338647	0.354369	0.955633	0.339257	0.605438	44.1178	47.3705	33.0139	70.5002	44.8186	41.7935		Y48G8AL.10	protein_coding_gene
WBGene00021690	2.91652	-4.58426	1.77292	-2.58571	0.00971783	0.0517823	11.7648	4.08366	1.65069	0	0	0		Y48G8AL.12	protein_coding_gene
WBGene00021691	143.738	0.376781	0.215438	1.74891	0.0803074	0.249174	118.236	120.876	137.833	169.2	185.677	130.605		Y48G8AL.13	protein_coding_gene
WBGene00021692	24.9197	0.0244631	0.43363	0.0564147	0.955011	0.984462	22.353	29.4024	22.2844	23.0728	24.5435	27.8624		Y48G8AL.15	protein_coding_gene
WBGene00021693	0.879322	0.184889	2.36309	0.0782403	0.937637	NA	0	0.816733	1.65069	0	1.06711	1.7414		Y48G8AR.2	protein_coding_gene
WBGene00021694	0	NA	NA	NA	NA	NA	0	0	0	0	0	0		Y48G8AR.3	protein_coding_gene
WBGene00021697	90.9967	-0.0914835	0.266513	-0.343261	0.731402	0.881652	118.236	80.0398	83.36	91.0093	94.9727	78.3629	gcn-1	Y48G9A.3	protein_coding_gene
WBGene00021698	25.9113	0.267859	0.503128	0.532388	0.594458	0.806451	28.8236	12.251	29.7125	38.4546	28.8119	17.414	frl-1	Y48G9A.4	protein_coding_gene
WBGene00021700	0.566124	1.80127	2.99261	0.601905	0.547237	NA	0.588238	0	0	0	1.06711	1.7414		Y48G9A.6	protein_coding_gene
WBGene00021701	5.49156	1.9291	0.980742	1.96698	0.0491855	0.178444	1.17648	4.08366	1.65069	10.2546	5.33554	10.4484		Y48G9A.7	protein_coding_gene
WBGene00021702	20.0786	0.226538	0.514596	0.440225	0.659774	0.84252	24.706	11.4343	18.983	25.6364	17.0737	22.6382		Y48G9A.9	protein_coding_gene
WBGene00021703	9.40666	5.18104	1.2406	4.17625	2.96355e-05	0.000389596	0	0.816733	0.825346	10.2546	14.9395	29.6038	cpt-3	Y48G9A.10	protein_coding_gene
WBGene00021704	33.506	0.340161	0.421728	0.806589	0.419903	0.67472	24.706	29.4024	35.4899	49.991	40.5501	20.8968		Y48G9A.11	protein_coding_gene
WBGene00021706	0	NA	NA	NA	NA	NA	0	0	0	0	0	0	srbc-39	Y49C4A.1	protein_coding_gene
WBGene00021707	0	NA	NA	NA	NA	NA	0	0	0	0	0	0	srbc-38	Y49C4A.2	protein_coding_gene
WBGene00021708	0	NA	NA	NA	NA	NA	0	0	0	0	0	0	srbc-37	Y49C4A.3	protein_coding_gene
WBGene00021709	33.1971	-0.145285	0.402651	-0.360821	0.718233	0.875056	26.4707	32.6693	45.3941	28.2001	29.879	36.5694	ugt-29	Y49C4A.8	protein_coding_gene
WBGene00021710	0.136122	-0.099588	4.08047	-0.024406	0.980529	NA	0	0.816733	0	0	0	0	cyp-33C11	Y49C4A.9	protein_coding_gene
WBGene00021711	0.272244	-1.13064	4.02729	-0.280743	0.778907	NA	0	1.63347	0	0	0	0	wago-11	Y49F6A.1	pseudogene
WBGene00021713	2.05468	-4.06424	1.82402	-2.22818	0.0258683	0.110721	4.11766	4.08366	4.12673	0	0	0		Y49F6A.5	protein_coding_gene
WBGene00021714	45.436	0.250508	0.331246	0.756261	0.449493	0.700144	40.5884	40.8366	42.918	58.9638	40.5501	48.7591	cyh-1	Y49F6B.1	protein_coding_gene
WBGene00021715	78.3664	-0.206227	0.263805	-0.781739	0.434368	0.68684	91.1768	80.0398	80.0586	60.2456	76.8318	81.8457		Y49F6B.2	protein_coding_gene
WBGene00021716	0.50387	2.86565	3.43574	0.834073	0.40424	NA	0	0	0	1.28182	0	1.7414	fbxb-112	Y49F6B.3	protein_coding_gene
WBGene00021717	0.0980396	-0.099588	4.08047	-0.024406	0.980529	NA	0.588238	0	0	0	0	0	sdz-32	Y49F6B.5	protein_coding_gene
WBGene00021718	1.67519	-2.63585	2.48644	-1.06009	0.289103	NA	0	8.98406	0	0	1.06711	0		Y49F6B.6	protein_coding_gene
WBGene00021719	8.30248	0.435795	0.717659	0.607245	0.543688	0.770385	6.47061	7.3506	7.42812	10.2546	9.60398	8.70699	fbxb-104	Y49F6B.7	protein_coding_gene
WBGene00021720	0.490198	-2.01779	3.96061	-0.509465	0.610426	NA	2.94119	0	0	0	0	0		Y49F6B.8	protein_coding_gene
WBGene00021721	92.2292	0.358401	0.247943	1.4455	0.148317	0.371113	82.3533	68.6056	90.7881	99.9821	94.9727	116.674		Y49F6B.9	protein_coding_gene
WBGene00021722	0	NA	NA	NA	NA	NA	0	0	0	0	0	0	srz-5	Y49F6B.11	protein_coding_gene
WBGene00021723	1.23297	-1.01083	1.8931	-0.533957	0.593371	NA	1.76471	1.63347	1.65069	1.28182	1.06711	0	bath-8	Y49F6C.1	pseudogene
WBGene00021724	0	NA	NA	NA	NA	NA	0	0	0	0	0	0		Y49F6C.2	protein_coding_gene
WBGene00021725	13.9416	0.701868	0.573059	1.22477	0.220661	0.472146	10	10.6175	11.5549	17.9455	21.3422	12.1898	bath-9	Y49F6C.3	protein_coding_gene
WBGene00021726	10.4573	1.47256	0.692963	2.12502	0.033585	0.134097	3.52943	4.9004	8.25346	14.1	12.8053	19.1554	bath-10	Y49F6C.4	protein_coding_gene
WBGene00021727	0	NA	NA	NA	NA	NA	0	0	0	0	0	0	bath-23	Y49F6C.5	protein_coding_gene
WBGene00021728	0	NA	NA	NA	NA	NA	0	0	0	0	0	0		Y49F6C.6	protein_coding_gene
WBGene00021729	0	NA	NA	NA	NA	NA	0	0	0	0	0	0		Y49F6C.7	protein_coding_gene
WBGene00021730	52.3587	-0.544894	0.324541	-1.67897	0.0931584	0.273466	58.8238	53.0876	75.1065	39.7365	49.087	38.3107		Y49F6C.8	protein_coding_gene
WBGene00021731	9.54498	-6.28221	1.49125	-4.21273	2.52306e-05	0.00033665	22.9413	31.8526	2.47604	0	0	0		Y49G5A.1	protein_coding_gene
WBGene00021732	106.34	0.2658	0.225097	1.18082	0.237673	0.492993	90.0004	101.275	98.2162	105.109	116.315	127.122		Y49G5B.1	protein_coding_gene
WBGene00021733	45.3277	0.283992	0.342971	0.828034	0.407651	0.664859	40.5884	38.3864	44.5687	53.8365	59.7581	34.828	otub-2	Y50C1A.1	protein_coding_gene
WBGene00021734	1.44545	0.861694	1.79818	0.479203	0.631794	NA	0.588238	0.816733	1.65069	0	2.13422	3.4828		Y50C1A.2	protein_coding_gene
WBGene00021735	65.0702	-0.0459237	0.303831	-0.151149	0.879858	0.95391	68.2356	66.9721	64.377	74.3456	74.6976	41.7935		Y50D4A.1	protein_coding_gene
WBGene00021736	137.039	0.44074	0.256048	1.72132	0.0851932	0.257844	112.353	83.3067	152.689	166.637	136.59	170.657	wrb-1	Y50D4A.2	protein_coding_gene
WBGene00021737	0	NA	NA	NA	NA	NA	0	0	0	0	0	0		Y50D4A.3	pseudogene
WBGene00021738	53.9654	0.29145	0.302617	0.963098	0.335498	0.601594	52.3532	49.8207	42.918	53.8365	58.691	66.1731		Y50D4A.4	protein_coding_gene
WBGene00021739	25.7563	0.0876703	0.432288	0.202805	0.839287	0.936896	23.5295	24.502	26.4111	21.791	23.4764	34.828		Y50D4A.5	protein_coding_gene
WBGene00021740	7.25089	-0.405956	0.803952	-0.504951	0.613593	0.818061	10.5883	6.53386	7.42812	3.84546	6.40265	8.70699		Y50D4B.1	protein_coding_gene
WBGene00021741	3.42707	1.98646	1.26188	1.57421	0.115438	0.313274	2.35295	1.63347	0	6.40911	3.20133	6.96559		Y50D4B.2	protein_coding_gene
WBGene00021743	29.9285	-4.70281	0.801853	-5.86493	4.49323e-09	1.24639e-07	62.9414	79.2231	30.5378	5.12729	0	1.7414		Y50D4B.4	protein_coding_gene
WBGene00021744	0	NA	NA	NA	NA	NA	0	0	0	0	0	0	clec-203	Y50D4B.5	protein_coding_gene
WBGene00021745	1.07455	-1.74323	2.73542	-0.637283	0.523941	NA	4.7059	0	0	0	0	1.7414		Y50D4B.6	protein_coding_gene
WBGene00021746	0	NA	NA	NA	NA	NA	0	0	0	0	0	0		Y50D4B.7	pseudogene
WBGene00021747	5.02666	-0.424292	1.0107	-0.419799	0.674632	0.850174	4.7059	8.16733	4.12673	5.12729	1.06711	6.96559		Y50D4C.2	pseudogene
WBGene00021748	42.0147	0.746994	0.339412	2.20085	0.0277467	0.116928	31.7648	35.1195	27.2364	47.4274	56.5568	53.9833		Y50D4C.3	protein_coding_gene
WBGene00021749	67.432	0.142143	0.306709	0.463447	0.643044	0.832525	72.3532	53.0876	67.6784	85.882	76.8318	48.7591		Y50D4C.5	protein_coding_gene
WBGene00021750	57.2596	0.250265	0.316709	0.790205	0.429408	0.682989	47.059	49.004	61.0756	79.4729	51.2212	55.7247		Y50D4C.6	protein_coding_gene
WBGene00021751	1.17445	-0.887329	1.96763	-0.450964	0.652016	NA	0.588238	1.63347	2.47604	1.28182	1.06711	0		Y50D7A.1	protein_coding_gene
WBGene00021752	1.83522	0.291313	1.73533	0.167872	0.866684	NA	1.76471	3.26693	0	3.84546	2.13422	0	xpd-1	Y50D7A.2	protein_coding_gene
WBGene00021753	125.036	-0.00299939	0.20733	-0.0144667	0.988458	0.997491	124.706	125.777	125.453	117.928	134.456	121.898		Y50D7A.3	protein_coding_gene
WBGene00021754	94.6419	-0.84219	0.269902	-3.12036	0.00180633	0.0134518	137.648	116.793	110.596	51.2729	85.3687	66.1731	hpo-29	Y50D7A.4	protein_coding_gene
WBGene00021755	2.2641	0.0882617	1.39966	0.0630592	0.949719	0.982117	2.35295	0.816733	3.30139	2.56364	1.06711	3.4828	hpo-38	Y50D7A.5	protein_coding_gene
WBGene00021756	42.1448	-0.18639	0.405016	-0.460204	0.64537	0.834698	47.6473	59.6215	28.0618	38.4546	51.2212	27.8624		Y50D7A.8	protein_coding_gene
WBGene00021757	72.6581	-0.634164	0.276298	-2.29522	0.0217205	0.0970518	88.8239	79.2231	97.3909	66.6547	53.3554	50.5005	taco-1	Y50D7A.9	protein_coding_gene
WBGene00021758	102.276	0.395927	0.250409	1.58112	0.113851	0.311052	88.8239	69.4223	106.47	105.109	118.449	125.381		Y50D7A.10	protein_coding_gene
WBGene00021763	553.124	-0.242762	0.139281	-1.74297	0.0813394	0.251033	539.414	607.649	653.674	530.674	515.413	471.919		Y51F10.2	protein_coding_gene
WBGene00021764	1.76264	1.23244	1.68276	0.73239	0.46393	NA	0	1.63347	1.65069	1.28182	4.26843	1.7414		Y51F10.3	protein_coding_gene
WBGene00021765	53.6189	0.104299	0.316461	0.32958	0.741718	0.887902	54.1179	53.9044	47.8701	62.8092	62.9594	40.0521		Y51F10.4	protein_coding_gene
WBGene00021766	69.4178	0.593926	0.264986	2.24135	0.0250035	0.107695	56.4708	55.5378	53.6475	85.882	77.8989	87.0699	hex-4	Y51F10.5	protein_coding_gene
WBGene00021768	121.067	-3.182	0.332107	-9.58125	9.58813e-22	9.11265e-20	270.001	236.036	149.388	30.7637	24.5435	15.6726		Y51F10.7	protein_coding_gene
WBGene00021771	72.8839	0.0566903	0.278052	0.203883	0.838445	0.93664	62.9414	80.8565	71.8051	78.1911	84.3016	59.2075	spe-48	Y51F10.10	protein_coding_gene
WBGene00021772	0.804937	1.32408	2.40231	0.551168	0.581518	NA	0.588238	0	0.825346	1.28182	2.13422	0	math-45	Y51H7BM.1	protein_coding_gene
WBGene00021773	10.2397	0.719108	0.674477	1.06617	0.286346	0.54953	5.88238	8.16733	9.07881	14.1	8.53687	15.6726	fbxb-42	Y51H7BR.1	protein_coding_gene
WBGene00021774	5.58894	0.464311	0.885408	0.524403	0.599998	0.809421	3.52943	4.08366	6.60277	7.69093	6.40265	5.22419	fbxb-43	Y51H7BR.2	protein_coding_gene
WBGene00021776	0.510053	-0.49496	3.046	-0.162495	0.870916	NA	1.17648	0.816733	0	0	1.06711	0		Y51H7BR.4	protein_coding_gene
WBGene00021778	0	NA	NA	NA	NA	NA	0	0	0	0	0	0		Y51H7BR.7	protein_coding_gene
WBGene00021779	19.1942	-1.3002	0.588836	-2.20808	0.0272388	0.115436	17.0589	43.2868	21.459	7.69093	11.7382	13.9312		Y51H7C.1	protein_coding_gene
WBGene00021780	0	NA	NA	NA	NA	NA	0	0	0	0	0	0	scl-17	Y51H7C.2	protein_coding_gene
WBGene00021781	257.906	-0.0415753	0.182909	-0.227301	0.820189	0.930496	227.648	245.02	312.806	267.901	243.301	250.761		Y51H7C.3	protein_coding_gene
WBGene00021783	56.0774	-0.285522	0.349477	-0.816998	0.413929	0.669869	76.4709	43.2868	64.377	35.891	55.4896	60.9489	alkb-1	Y51H7C.5	protein_coding_gene
WBGene00021784	93.7315	-0.424682	0.241327	-1.75978	0.0784459	0.245236	115.295	106.992	100.692	83.3184	86.4358	69.6559	cogc-4	Y51H7C.6	protein_coding_gene
WBGene00021785	179.2	0.100436	0.190801	0.526389	0.598618	0.808782	162.942	157.629	198.083	183.3	178.207	195.037		Y51H7C.7	protein_coding_gene
WBGene00021786	0.332201	-1.44769	3.96226	-0.365369	0.714836	NA	1.17648	0.816733	0	0	0	0		Y51H7C.8	protein_coding_gene
WBGene00021787	0.588238	-2.28017	3.70196	-0.615937	0.537936	NA	3.52943	0	0	0	0	0		Y51H7C.9	protein_coding_gene
WBGene00021788	0.136122	-0.099588	4.08047	-0.024406	0.980529	NA	0	0.816733	0	0	0	0		Y51H7C.10	protein_coding_gene
WBGene00021789	44.2719	-0.295921	0.332347	-0.890398	0.373252	0.633565	50.5884	51.4542	44.5687	35.891	44.8186	38.3107	nol-6	Y51H7C.11	protein_coding_gene
WBGene00021790	0.681721	3.32236	2.74449	1.21056	0.226066	NA	0	0	0	1.28182	1.06711	1.7414		Y51H7C.12	protein_coding_gene
WBGene00021791	2.48849	-3.29229	1.83926	-1.79002	0.0734515	0.234879	10.5883	2.4502	0.825346	0	1.06711	0		Y51H7C.13	protein_coding_gene
WBGene00021792	0.0980396	-0.099588	4.08047	-0.024406	0.980529	NA	0.588238	0	0	0	0	0		Y52D5A.1	pseudogene
WBGene00021793	0.0980396	-0.099588	4.08047	-0.024406	0.980529	NA	0.588238	0	0	0	0	0		Y52D5A.2	protein_coding_gene
WBGene00021794	0.137558	-0.099588	4.08047	-0.024406	0.980529	NA	0	0	0.825346	0	0	0		Y52E8A.1	protein_coding_gene
WBGene00021795	180.995	0.195036	0.216908	0.899163	0.368566	0.630886	131.177	168.247	207.987	205.091	188.878	184.588		Y52E8A.2	protein_coding_gene
WBGene00021796	2.37936	-0.736847	1.38771	-0.530981	0.595432	0.8073	2.35295	4.9004	1.65069	2.56364	1.06711	1.7414		Y52E8A.3	protein_coding_gene
WBGene00021797	3.45113	-1.43112	1.31978	-1.08437	0.278202	0.542873	5.88238	8.16733	0.825346	1.28182	1.06711	3.4828	plep-1	Y52E8A.4	protein_coding_gene
WBGene00021798	0.430241	-1.82434	3.59089	-0.508047	0.61142	NA	1.76471	0.816733	0	0	0	0		Y52E8A.6	protein_coding_gene
WBGene00021799	2.46739	0.82111	1.42559	0.575979	0.564629	0.785859	2.94119	0.816733	1.65069	5.12729	4.26843	0		Y53G8AL.1	protein_coding_gene
WBGene00021800	234.086	-0.382239	0.18054	-2.1172	0.0342432	0.136256	301.178	245.837	245.953	188.428	198.482	224.64	nduf-9	Y53G8AL.2	protein_coding_gene
WBGene00021801	0	NA	NA	NA	NA	NA	0	0	0	0	0	0		Y53G8AL.3	protein_coding_gene
WBGene00021803	0	NA	NA	NA	NA	NA	0	0	0	0	0	0		Y53G8AM.2	protein_coding_gene
WBGene00021804	0.137558	-0.099588	4.08047	-0.024406	0.980529	NA	0	0	0.825346	0	0	0		Y53G8AM.4	protein_coding_gene
WBGene00021805	0.235597	-0.944206	4.04359	-0.233507	0.815368	NA	0.588238	0	0.825346	0	0	0		Y53G8AM.5	protein_coding_gene
WBGene00021806	0	NA	NA	NA	NA	NA	0	0	0	0	0	0		Y53G8AM.6	protein_coding_gene
WBGene00021807	0	NA	NA	NA	NA	NA	0	0	0	0	0	0		Y53G8AM.7	protein_coding_gene
WBGene00021808	21.014	-0.0212422	0.467942	-0.0453949	0.963793	0.987642	20.5883	19.6016	23.1097	23.0728	17.0737	22.6382		Y53G8AM.8	protein_coding_gene
WBGene00021809	0.272244	-1.13064	4.02729	-0.280743	0.778907	NA	0	1.63347	0	0	0	0		Y53G8AR.1	protein_coding_gene
WBGene00021810	60.2138	0.271051	0.333821	0.811966	0.416811	0.671706	52.3532	47.3705	65.2024	79.4729	76.8318	40.0521	phf-15	Y53G8AR.2	protein_coding_gene
WBGene00021811	101.277	0.0278684	0.24993	0.111505	0.911216	0.968162	111.177	93.1075	97.3909	88.4457	126.986	90.5527	ral-1	Y53G8AR.3	protein_coding_gene
WBGene00021812	56.8741	0.540323	0.308029	1.75413	0.0794078	0.247044	44.7061	50.6374	42.918	58.9638	58.691	85.3285		Y53G8AR.5	protein_coding_gene
WBGene00021813	154.415	-0.251959	0.202268	-1.24567	0.212886	0.463382	177.06	147.012	179.1	153.819	130.187	139.312		Y53G8AR.6	protein_coding_gene
WBGene00021814	5.99564	-1.953	1.03965	-1.87852	0.0603105	0.204808	10	8.16733	10.7295	0	5.33554	1.7414	mfsd-8	Y53G8AR.7	protein_coding_gene
WBGene00021815	32.9006	0.0295755	0.399868	0.0739631	0.94104	0.978839	35.8825	26.9522	35.4899	35.891	40.5501	22.6382		Y53G8AR.8	protein_coding_gene
WBGene00021816	122.109	-0.0794893	0.208687	-0.380902	0.703276	0.866945	126.471	123.327	127.103	116.646	125.919	113.191		Y53G8AR.9	protein_coding_gene
WBGene00021817	5.97248	-2.15701	1.06096	-2.03307	0.0420455	0.159842	13.5295	5.71713	9.90416	0	3.20133	3.4828		Y53G8B.1	protein_coding_gene
WBGene00021818	40.6761	-0.00163377	0.35932	-0.00454683	0.996372	0.999092	37.059	34.3028	51.1715	46.1456	40.5501	34.828		Y53G8B.2	protein_coding_gene
WBGene00021819	0.333637	-1.45311	3.95609	-0.367309	0.713389	NA	1.17648	0	0.825346	0	0	0		Y53G8B.3	pseudogene
WBGene00021820	76.6362	0.493497	0.262019	1.88344	0.0596406	0.203767	65.2944	53.9044	71.8051	87.1639	92.8385	88.8113	nipa-1	Y53G8B.4	protein_coding_gene
WBGene00021821	0	NA	NA	NA	NA	NA	0	0	0	0	0	0		Y54B9A.1	protein_coding_gene
WBGene00021822	0	NA	NA	NA	NA	NA	0	0	0	0	0	0		Y54C5A.1	protein_coding_gene
WBGene00021826	205.87	-0.360658	0.200317	-1.80044	0.0717918	0.23143	219.413	222.968	250.905	141	186.744	214.192	txl-1	Y54E10A.3	protein_coding_gene
WBGene00021827	178.871	0.0494061	0.236154	0.209211	0.834283	0.935492	157.648	181.315	186.528	139.719	158.999	249.02	dnc-6	Y54E10A.5	protein_coding_gene
WBGene00021828	121.056	-0.466473	0.215496	-2.16465	0.0304148	0.124571	140.001	137.211	145.261	101.264	112.046	90.5527		Y54E10A.6	protein_coding_gene
WBGene00021829	143.354	-0.444264	0.209199	-2.12364	0.0336999	0.13451	157.059	149.462	189.004	114.082	121.65	128.863	mrpl-17	Y54E10A.7	protein_coding_gene
WBGene00021830	145.833	-0.114201	0.23922	-0.47739	0.633085	0.828512	187.06	113.526	154.34	137.155	155.798	127.122		Y54E10A.10	protein_coding_gene
WBGene00021831	76.1343	-0.382061	0.264898	-1.4423	0.149218	0.37258	79.4121	93.9243	85.836	60.2456	74.6976	62.6903		Y54E10A.11	protein_coding_gene
WBGene00021832	69.487	-0.194341	0.282171	-0.688735	0.49099	0.733638	77.6474	78.4063	66.0277	51.2729	70.4292	73.1387	syp-5	Y54E10A.12	protein_coding_gene
WBGene00021833	0	NA	NA	NA	NA	NA	0	0	0	0	0	0		Y54E10A.13	pseudogene
WBGene00021834	22.8466	0.354399	0.491411	0.721186	0.470795	0.718108	25.2942	18.7849	16.5069	29.4819	33.0804	13.9312	mab-31	Y54E10A.16	protein_coding_gene
WBGene00021835	63.4328	-1.8039	0.342541	-5.26624	1.39246e-07	3.06368e-06	119.412	102.908	72.6305	23.0728	27.7448	34.828		Y54E10A.17	protein_coding_gene
WBGene00021837	0	NA	NA	NA	NA	NA	0	0	0	0	0	0		Y54E10BL.1	protein_coding_gene
WBGene00021838	1.87871	-0.862629	1.69625	-0.508551	0.611067	NA	4.7059	0	2.47604	1.28182	1.06711	1.7414		Y54E10BL.3	protein_coding_gene
WBGene00021839	228.841	-0.339832	0.190083	-1.78781	0.0738073	0.235736	275.883	220.518	268.238	188.428	181.408	238.571	nduf-5	Y54E10BL.5	protein_coding_gene
WBGene00021840	30.9598	0.0955039	0.392442	0.243358	0.807728	0.924999	35.2943	28.5856	25.5857	33.3274	29.879	33.0866	pign-1	Y54E10BR.1	protein_coding_gene
WBGene00021841	136.696	0.037296	0.241878	0.154194	0.877457	0.95391	131.765	119.243	151.864	119.209	115.248	182.847		Y54E10BR.2	protein_coding_gene
WBGene00021842	159.811	0.0705571	0.190093	0.371171	0.71051	0.870311	158.236	154.363	155.99	174.328	169.67	146.277		Y54E10BR.3	protein_coding_gene
WBGene00021843	164.252	0.634183	0.192514	3.29422	0.000986961	0.00800267	130.589	119.243	136.182	178.173	212.355	208.968		Y54E10BR.4	protein_coding_gene
WBGene00021844	296.794	-0.111693	0.159991	-0.698118	0.485103	0.729164	315.884	292.39	314.457	287.128	253.972	316.934	sec-11	Y54E10BR.5	protein_coding_gene
WBGene00021845	10.1721	-2.59204	1.25986	-2.0574	0.0396474	0.152779	50.0002	1.63347	0.825346	2.56364	4.26843	1.7414	rpb-7	Y54E10BR.6	protein_coding_gene
WBGene00021846	57.0726	-0.0490309	0.308257	-0.159059	0.873623	0.951946	48.2355	67.7888	57.7743	55.1183	49.087	64.4317	ztf-23	Y54E10BR.8	protein_coding_gene
WBGene00021847	94.6772	-0.146851	0.254987	-0.575916	0.564672	0.785859	105.883	93.9243	99.8669	105.109	97.1069	66.1731		Y54F10AL.1	protein_coding_gene
WBGene00021848	0.137558	-0.099588	4.08047	-0.024406	0.980529	NA	0	0	0.825346	0	0	0	nhr-239	Y54F10AM.1	protein_coding_gene
WBGene00021849	262.808	-0.475047	0.177895	-2.67038	0.00757655	0.0427911	345.296	259.721	311.981	210.219	233.697	215.933		Y54F10AM.5	protein_coding_gene
WBGene00021850	1.67793	2.40489	1.93924	1.24013	0.214929	NA	0	0.816733	0.825346	0	3.20133	5.22419		Y54F10AM.6	protein_coding_gene
WBGene00021852	47.3851	-1.07401	0.418246	-2.56788	0.0102322	0.0540563	93.5298	51.4542	46.2194	24.3546	23.4764	45.2763		Y54F10AM.8	protein_coding_gene
WBGene00021853	69.7814	-0.771942	0.275599	-2.80095	0.00509516	0.030996	87.6474	89.8406	87.4867	52.5547	57.6239	43.5349		Y54F10AM.11	protein_coding_gene
WBGene00021854	86.3048	-0.720381	0.275005	-2.61952	0.00880529	0.0480006	115.883	115.976	91.6135	76.9093	70.4292	47.0177		Y54F10AR.1	protein_coding_gene
WBGene00021855	97.8668	1.04156	0.245374	4.24476	2.18824e-05	0.000298828	57.6473	57.1713	77.5826	123.055	137.657	134.088		Y54F10AR.2	protein_coding_gene
WBGene00021856	81.0057	-0.138918	0.314698	-0.441434	0.658899	0.842277	78.2356	77.5896	100.692	91.0093	94.9727	43.5349	ppm-1.D	Y54F10BM.1	protein_coding_gene
WBGene00021857	125.741	-0.678674	0.234437	-2.89492	0.00379261	0.0246914	179.412	144.562	141.134	112.8	98.174	78.3629	iffb-1	Y54F10BM.2	protein_coding_gene
WBGene00021858	1.40685	1.6458	1.80391	0.912352	0.361584	NA	1.17648	0	0.825346	2.56364	2.13422	1.7414		Y54F10BM.3	protein_coding_gene
WBGene00021859	0.311677	0.862193	4.08047	0.211297	0.832655	NA	0.588238	0	0	1.28182	0	0	fbxa-39	Y54F10BM.4	protein_coding_gene
WBGene00021860	0.213637	1.82397	4.08047	0.446999	0.654876	NA	0	0	0	1.28182	0	0	fbxa-9	Y54F10BM.5	protein_coding_gene
WBGene00021861	1.69044	-0.350437	1.77515	-0.197412	0.843505	NA	1.76471	1.63347	2.47604	0	4.26843	0		Y54F10BM.6	protein_coding_gene
WBGene00021862	1.07321	3.99513	2.31967	1.72228	0.0850183	NA	0	0	0	2.56364	2.13422	1.7414	fbxa-48	Y54F10BM.7	protein_coding_gene
WBGene00021863	8.98744	-0.360356	0.70847	-0.508639	0.611005	0.816323	10.5883	8.98406	10.7295	10.2546	6.40265	6.96559		Y54F10BM.9	protein_coding_gene
WBGene00021864	0.290233	1.82397	4.08047	0.446999	0.654876	NA	0	0	0	0	0	1.7414	fbxa-1	Y54F10BM.10	protein_coding_gene
WBGene00021865	0.565348	-0.172753	3.35072	-0.0515569	0.958882	NA	0	0	1.65069	0	0	1.7414	fbxa-66	Y54F10BM.11	protein_coding_gene
WBGene00021866	7.28398	2.7306	0.888408	3.07359	0.00211501	0.0153081	2.35295	0.816733	2.47604	10.2546	13.8724	13.9312		Y54F10BM.12	protein_coding_gene
WBGene00021867	15.0294	0.0103855	0.543469	0.0191096	0.984754	0.996528	14.7059	16.3347	14.0309	14.1	17.0737	13.9312		Y54F10BM.13	protein_coding_gene
WBGene00021868	149.464	-0.469337	0.210905	-2.22536	0.0260574	0.111325	161.765	198.466	161.768	117.928	141.925	114.932	atln-1	Y54G2A.2	protein_coding_gene
WBGene00021869	114.268	-1.5311	0.244572	-6.26033	3.84165e-10	1.2305e-08	187.06	178.864	142.785	61.5274	54.4225	60.9489	vrp-1	Y54G2A.3	protein_coding_gene
WBGene00021870	12.3827	-0.592258	0.658774	-0.899031	0.368636	0.630898	16.4707	18.7849	9.90416	8.97275	14.9395	5.22419	samt-1	Y54G2A.4	protein_coding_gene
WBGene00021871	0.978137	0.922625	2.22355	0.414933	0.678191	NA	1.17648	0.816733	0	0	2.13422	1.7414	dml-1	Y54G2A.5	protein_coding_gene
WBGene00021872	40.9346	-0.63102	0.461001	-1.3688	0.17106	0.405945	41.1766	78.4063	28.8871	33.3274	20.2751	43.5349	clec-85	Y54G2A.6	protein_coding_gene
WBGene00021873	1.05344	0.864554	1.91743	0.450893	0.652067	NA	0.588238	0.816733	0.825346	1.28182	1.06711	1.7414	clec-82	Y54G2A.8	protein_coding_gene
WBGene00021875	10.1124	-0.534364	0.708831	-0.753866	0.45093	0.70144	10.5883	17.9681	7.42812	10.2546	7.46976	6.96559		Y54G2A.10	protein_coding_gene
WBGene00021876	46.5877	-0.0846943	0.363406	-0.233057	0.815717	0.928739	38.8237	44.1036	61.901	56.4001	46.9528	31.3452		Y54G2A.11	protein_coding_gene
WBGene00021877	57.9739	-0.0809582	0.295319	-0.274138	0.783979	0.912171	60.5885	66.9721	51.1715	58.9638	54.4225	55.7247		Y54G2A.12	protein_coding_gene
WBGene00021878	0.860482	-2.82284	2.7887	-1.01224	0.311422	NA	3.52943	1.63347	0	0	0	0		Y54G2A.13	protein_coding_gene
WBGene00021879	56.8875	-1.08527	0.338165	-3.2093	0.0013306	0.0103546	100	62.0717	70.1544	33.3274	42.6843	33.0866	clec-83	Y54G2A.14	protein_coding_gene
WBGene00021880	2.1322	-4.12859	1.86596	-2.21258	0.0269269	0.114324	7.05885	4.08366	1.65069	0	0	0		Y54G2A.15	protein_coding_gene
WBGene00021881	4.37134	0.305424	1.05977	0.288199	0.773195	0.905884	5.88238	4.9004	0.825346	5.12729	4.26843	5.22419		Y54G2A.16	protein_coding_gene
WBGene00021882	131.552	0.860271	0.22545	3.8158	0.000135742	0.00147234	81.765	86.5737	112.247	185.864	150.462	172.398	nprt-1	Y54G2A.17	protein_coding_gene
WBGene00021883	386.924	-0.190444	0.146201	-1.30262	0.192703	0.437345	428.825	377.331	431.656	384.546	359.616	339.573		Y54G2A.18	protein_coding_gene
WBGene00021884	24.6309	-0.269523	0.439779	-0.61286	0.539969	0.767742	26.4707	22.8685	31.3632	19.2273	23.4764	24.3796		Y54G2A.19	protein_coding_gene
WBGene00021885	0	NA	NA	NA	NA	NA	0	0	0	0	0	0		Y54G2A.20	pseudogene
WBGene00021886	1.32712	0.0789568	1.74158	0.0453364	0.963839	NA	0.588238	1.63347	1.65069	1.28182	1.06711	1.7414		Y54G2A.21	pseudogene
WBGene00021887	42.0338	0.613651	0.360971	1.7	0.0891312	0.26588	25.2942	40.8366	33.8392	41.0183	55.4896	55.7247	fbxc-45	Y54G2A.22	protein_coding_gene
WBGene00021888	319.508	-0.37957	0.17151	-2.21311	0.0268901	0.114209	397.649	309.542	378.009	287.128	300.925	243.796	manf-1	Y54G2A.23	protein_coding_gene
WBGene00021889	0	NA	NA	NA	NA	NA	0	0	0	0	0	0		Y54G2A.24	pseudogene
WBGene00021890	64.1204	0.195606	0.286974	0.681616	0.495482	0.735999	61.1767	69.4223	48.6954	69.2184	68.295	67.9145		Y54G2A.26	protein_coding_gene
WBGene00021892	1.03511	-1.63217	2.20747	-0.739382	0.459675	NA	1.17648	0.816733	2.47604	0	0	1.7414		Y54G2A.28	protein_coding_gene
WBGene00021893	7.26914	-0.743539	0.88001	-0.844921	0.398155	0.657168	9.4118	3.26693	14.8562	5.12729	7.46976	3.4828	ndnf-1	Y54G2A.29	protein_coding_gene
WBGene00021894	8.84794	0.446873	0.739602	0.604207	0.545706	0.77136	7.05885	7.3506	8.25346	16.6637	8.53687	5.22419		Y54G2A.32	protein_coding_gene
WBGene00021895	33.7876	-1.08003	0.423805	-2.54841	0.0108214	0.0564436	48.8237	53.0876	34.6646	16.6637	18.1408	31.3452	clec-84	Y54G2A.33	protein_coding_gene
WBGene00021897	0.89933	-0.273315	2.14208	-0.127594	0.898471	NA	0.588238	1.63347	0.825346	1.28182	1.06711	0	ser-6	Y54G2A.35	protein_coding_gene
WBGene00021898	21.3782	-1.23932	0.624398	-1.98483	0.0471638	0.173025	15.2942	17.9681	56.9489	10.2546	13.8724	13.9312		Y54G2A.36	protein_coding_gene
WBGene00021899	218.188	0.0651915	0.177267	0.367759	0.713053	0.872091	222.354	207.45	207.987	207.655	205.952	257.727		Y54H5A.1	protein_coding_gene
WBGene00021900	119.29	0.560333	0.222577	2.51748	0.0118198	0.0605851	90.5886	92.2908	105.644	129.464	132.321	165.433		Y54H5A.2	protein_coding_gene
WBGene00021901	229.526	0.325847	0.173467	1.87844	0.0603207	0.204808	184.707	205.817	222.018	273.028	258.24	233.347	rbm-42	Y54H5A.3	protein_coding_gene
WBGene00021902	45.4404	0.588896	0.34603	1.70187	0.0887805	0.26538	35.8825	37.5697	34.6646	42.3001	49.087	73.1387	oxy-4	Y54H5A.4	protein_coding_gene
WBGene00021904	71.6027	0.187083	0.276104	0.677582	0.498037	0.737735	71.1768	64.5219	65.2024	93.573	67.2278	67.9145	gtf-2H5	Y55B1AL.2	protein_coding_gene
WBGene00021905	23.9724	0.431754	0.46499	0.928522	0.353137	0.619178	22.353	20.4183	18.983	33.3274	33.0804	15.6726	helq-1	Y55B1AL.3	protein_coding_gene
WBGene00021906	70.6574	0.0283654	0.289436	0.0980023	0.92193	0.971751	65.8826	82.49	62.7263	75.6275	83.2345	53.9833		Y55B1AR.2	protein_coding_gene
WBGene00021907	0.275115	-1.14393	4.02621	-0.28412	0.776318	NA	0	0	1.65069	0	0	0		Y55B1AR.3	pseudogene
WBGene00021908	1.19268	-3.29212	2.50295	-1.3153	0.188409	NA	4.7059	2.4502	0	0	0	0		Y55B1AR.4	protein_coding_gene
WBGene00021909	26.3225	1.36233	0.450772	3.02221	0.00250939	0.0175491	16.4707	10.6175	17.3323	35.891	48.0199	29.6038		Y55B1BL.1	protein_coding_gene
WBGene00021910	71.2087	-0.0518287	0.285176	-0.181743	0.855784	0.944941	81.765	72.6892	62.7263	85.882	59.7581	64.4317	stim-1	Y55B1BM.1	protein_coding_gene
WBGene00021911	0	NA	NA	NA	NA	NA	0	0	0	0	0	0	affl-1	Y55B1BR.1	protein_coding_gene
WBGene00021912	23.0542	0.269381	0.534999	0.503516	0.614602	0.818739	16.4707	15.5179	31.3632	37.1728	25.6106	12.1898	affl-2	Y55B1BR.2	protein_coding_gene
WBGene00021913	13.3027	1.25405	0.650374	1.9282	0.0538299	0.190002	10.5883	8.16733	4.95208	21.791	25.6106	8.70699	cec-8	Y55B1BR.3	protein_coding_gene
WBGene00021914	28.3955	-0.0248062	0.416002	-0.05963	0.95245	0.9832	25.8825	28.5856	31.3632	20.5091	30.9462	33.0866	magu-1	Y55B1BR.4	protein_coding_gene
WBGene00021915	3.20915	0.815855	1.16587	0.699779	0.484065	0.728076	2.94119	1.63347	2.47604	5.12729	5.33554	1.7414		Y55D5A.1	protein_coding_gene
WBGene00021916	0	NA	NA	NA	NA	NA	0	0	0	0	0	0		Y55D5A.2	protein_coding_gene
WBGene00021917	0.643964	-2.38069	2.7634	-0.861506	0.388959	NA	0.588238	2.4502	0.825346	0	0	0		Y55D5A.3	protein_coding_gene
WBGene00021918	4.49962	-0.697618	1.00915	-0.691294	0.489381	0.732211	7.64709	4.08366	4.95208	2.56364	4.26843	3.4828		Y55D5A.4	protein_coding_gene
WBGene00021919	3.88547	2.22384	1.14658	1.93953	0.0524363	0.186732	2.35295	0.816733	0.825346	7.69093	6.40265	5.22419	cutl-25	Y55D5A.6	protein_coding_gene
WBGene00021920	124.788	-0.627983	0.244633	-2.56704	0.0102571	0.0540563	142.942	138.845	171.672	73.0638	100.308	121.898	mrps-25	Y55F3AM.1	protein_coding_gene
WBGene00021921	148.583	-0.114206	0.209627	-0.544805	0.585888	0.80104	157.648	143.745	163.419	160.228	151.529	114.932	rbm-39	Y55F3AM.3	protein_coding_gene
WBGene00021922	150.416	-0.0411848	0.206213	-0.19972	0.8417	0.938668	148.236	137.211	173.323	143.564	164.335	135.829	atg-3	Y55F3AM.4	protein_coding_gene
WBGene00021923	37.3328	0.0607731	0.362543	0.16763	0.866874	0.948873	29.4119	39.2032	41.2673	38.4546	37.3488	38.3107		Y55F3AM.5	protein_coding_gene
WBGene00021925	50.617	-0.186521	0.356382	-0.523373	0.600715	0.809729	50.0002	43.2868	68.5038	32.0455	57.6239	52.2419	immp-2	Y55F3AM.8	protein_coding_gene
WBGene00021926	96.2493	0.390339	0.239723	1.62829	0.103463	0.292312	94.7063	74.3227	80.884	106.391	118.449	102.742		Y55F3AM.9	protein_coding_gene
WBGene00021927	6.06821	0.805241	0.921169	0.874152	0.382036	0.641707	4.11766	1.63347	7.42812	10.2546	4.26843	8.70699	abhd-14	Y55F3AM.10	protein_coding_gene
WBGene00021928	23.0494	1.05789	0.468385	2.2586	0.0239085	0.103827	16.4707	12.251	15.6816	24.3546	27.7448	41.7935		Y55F3AM.11	protein_coding_gene
WBGene00021929	188.547	0.0138248	0.187243	0.0738333	0.941143	0.978839	191.177	164.98	207.162	202.528	187.811	177.623	dcap-1	Y55F3AM.12	protein_coding_gene
WBGene00021930	193.92	-0.613623	0.189119	-3.24463	0.00117602	0.00928876	267.06	220.518	216.241	155.1	160.066	144.536		Y55F3AM.13	protein_coding_gene
WBGene00021931	0.73895	2.29688	3.04588	0.754093	0.450793	NA	0.588238	0	0	3.84546	0	0		Y55F3AM.14	protein_coding_gene
WBGene00021932	41.2732	-0.408344	0.340425	-1.19951	0.230328	0.48456	43.5296	47.3705	50.3461	34.6092	35.2146	36.5694	cox-18	Y55F3AR.1	protein_coding_gene
WBGene00021933	61.8862	-0.302817	0.286496	-1.05697	0.290526	0.554693	71.1768	62.8884	70.9798	62.8092	51.2212	52.2419		Y55F3AR.2	protein_coding_gene
WBGene00021934	234.451	-0.591779	0.205363	-2.88162	0.00395635	0.0255707	346.472	258.904	241.001	201.246	200.616	158.467	cct-8	Y55F3AR.3	protein_coding_gene
WBGene00021935	29.0752	-0.410915	0.415165	-0.989764	0.322289	0.587663	31.7648	27.7689	39.6166	24.3546	21.3422	29.6038	mrpl-46	Y55F3BL.1	protein_coding_gene
WBGene00021936	86.1514	0.0444369	0.274487	0.161891	0.871392	0.950642	91.1768	62.0717	100.692	80.7547	86.4358	95.7769	zipt-15	Y55F3BL.2	protein_coding_gene
WBGene00021938	100.053	-0.15601	0.231891	-0.672772	0.501092	0.739583	97.6475	102.908	115.549	93.573	89.6371	101.001		Y55F3BR.1	protein_coding_gene
WBGene00021939	11.6193	-0.224319	0.640846	-0.350036	0.726312	0.878766	15.8824	9.80079	11.5549	12.8182	7.46976	12.1898		Y55F3BR.2	protein_coding_gene
WBGene00021941	2.52666	-0.133272	1.37293	-0.0970715	0.92267	0.971884	2.35295	1.63347	4.12673	3.84546	3.20133	0	lgc-33	Y55F3BR.4	protein_coding_gene
WBGene00021942	13.421	-0.314638	0.595313	-0.528526	0.597135	0.808617	11.7648	13.8845	18.983	14.1	9.60398	12.1898	madf-1	Y55F3BR.5	protein_coding_gene
WBGene00021943	83.4396	-0.924525	0.297737	-3.10517	0.00190169	0.0140357	131.765	84.1235	113.072	53.8365	72.5634	45.2763		Y55F3BR.6	protein_coding_gene
WBGene00021945	86.8569	0.315798	0.239641	1.3178	0.187571	0.430415	79.4121	73.506	79.2333	99.9821	94.9727	94.0355	lem-4	Y55F3BR.8	protein_coding_gene
WBGene00021947	0	NA	NA	NA	NA	NA	0	0	0	0	0	0	srt-23	Y55F3C.2	protein_coding_gene
WBGene00021948	6.58679	-1.77865	0.945915	-1.88034	0.0600611	0.204499	13.5295	12.251	4.95208	3.84546	3.20133	1.7414	kvs-5	Y55F3C.3	protein_coding_gene
WBGene00021949	0	NA	NA	NA	NA	NA	0	0	0	0	0	0	clec-164	Y55F3C.5	protein_coding_gene
WBGene00021950	3.56278	-0.948371	1.18129	-0.802827	0.422075	0.676556	5.29414	4.08366	4.95208	3.84546	3.20133	0	cutl-26	Y55F3C.7	protein_coding_gene
WBGene00021951	0.213637	1.82397	4.08047	0.446999	0.654876	NA	0	0	0	1.28182	0	0	srt-24	Y55F3C.8	protein_coding_gene
WBGene00021952	315.741	-0.815541	0.18017	-4.52651	5.99668e-06	9.56417e-05	452.355	415.717	341.693	230.728	257.173	196.778	vha-19	Y55H10A.1	protein_coding_gene
WBGene00021953	0	NA	NA	NA	NA	NA	0	0	0	0	0	0		Y55H10A.2	protein_coding_gene
WBGene00021956	323.141	0.00836324	0.161889	0.0516603	0.958799	0.986011	282.942	319.343	365.628	321.737	334.005	315.193		Y57E12AL.1	protein_coding_gene
WBGene00021957	0	NA	NA	NA	NA	NA	0	0	0	0	0	0		Y57E12AL.2	protein_coding_gene
WBGene00021958	0.740329	0.787504	2.75285	0.286069	0.774825	NA	0	1.63347	0	0	1.06711	1.7414		Y57E12AL.4	protein_coding_gene
WBGene00021959	524.927	-0.171025	0.15183	-1.12643	0.259986	0.521636	503.531	530.06	633.041	485.81	450.32	546.799		Y57E12AL.6	protein_coding_gene
WBGene00021960	257.916	0.210578	0.163226	1.2901	0.197015	0.442287	241.177	238.486	236.049	275.592	249.703	306.486	tmem-258	Y57E12AM.1	protein_coding_gene
WBGene00021961	0	NA	NA	NA	NA	NA	0	0	0	0	0	0		Y57E12B.1	protein_coding_gene
WBGene00021963	0.391488	2.59056	3.74906	0.690991	0.489572	NA	0	0	0	1.28182	1.06711	0	lipl-6	Y57E12B.3	protein_coding_gene
WBGene00021964	0.137558	-0.099588	4.08047	-0.024406	0.980529	NA	0	0	0.825346	0	0	0		Y57E12B.4	protein_coding_gene
WBGene00021965	12.8344	0.434206	0.632556	0.686431	0.492441	0.734073	14.7059	9.80079	8.25346	8.97275	21.3422	13.9312		Y57G7A.1	protein_coding_gene
WBGene00021966	11.0898	0.95945	0.650645	1.47461	0.140316	0.357732	9.4118	8.16733	4.95208	17.9455	13.8724	12.1898		Y57G7A.2	protein_coding_gene
WBGene00021967	0.0980396	-0.099588	4.08047	-0.024406	0.980529	NA	0.588238	0	0	0	0	0		Y57G7A.3	protein_coding_gene
WBGene00021968	1.29216	-3.4121	2.21054	-1.54356	0.122695	NA	5.29414	1.63347	0.825346	0	0	0		Y57G7A.5	protein_coding_gene
WBGene00021969	1.79891	-2.68131	2.19146	-1.22353	0.221131	NA	8.23533	0.816733	0	0	0	1.7414		Y57G7A.6	protein_coding_gene
WBGene00021970	0	NA	NA	NA	NA	NA	0	0	0	0	0	0	srz-64	Y57G7A.7	protein_coding_gene
WBGene00021971	0	NA	NA	NA	NA	NA	0	0	0	0	0	0		Y57G7A.8	pseudogene
WBGene00021972	0.468084	2.7712	3.5224	0.786736	0.431436	NA	0	0	0	0	1.06711	1.7414	glb-31	Y57G7A.9	protein_coding_gene
WBGene00021973	140.166	-0.134367	0.205055	-0.655273	0.512292	0.74868	151.177	155.996	133.706	132.028	146.194	121.898	emc-2	Y57G7A.10	protein_coding_gene
WBGene00021974	0.916553	-1.41867	2.54516	-0.5574	0.577254	NA	2.94119	0.816733	0	0	0	1.7414		Y57G7A.11	protein_coding_gene
WBGene00021975	16.8479	-1.18706	0.586352	-2.02448	0.0429212	0.161918	33.5295	18.7849	17.3323	8.97275	8.53687	13.9312		Y58A7A.1	protein_coding_gene
WBGene00021976	3.01372	-1.31773	1.25854	-1.04703	0.295085	0.559491	4.7059	3.26693	4.95208	1.28182	2.13422	1.7414		Y58A7A.2	protein_coding_gene
WBGene00021977	80.2912	1.34071	0.276066	4.85649	1.19487e-06	2.21318e-05	41.1766	36.753	58.5996	114.082	110.979	120.156		Y58A7A.3	protein_coding_gene
WBGene00021978	19.3002	6.27508	1.12317	5.58693	2.31125e-08	5.80063e-07	0	0	1.65069	41.0183	33.0804	40.0521		Y58A7A.4	protein_coding_gene
WBGene00021979	73.925	2.68973	0.412732	6.51688	7.17841e-11	2.55318e-09	12.353	9.80079	37.9659	133.309	119.516	130.605		Y58A7A.5	protein_coding_gene
WBGene00021980	1.58071	0.62651	1.74229	0.359589	0.719154	NA	1.17648	0	2.47604	1.28182	1.06711	3.4828	glb-32	Y58A7A.6	protein_coding_gene
WBGene00021981	2.51937	-1.59479	1.48125	-1.07665	0.281639	0.545905	4.11766	5.71713	1.65069	2.56364	1.06711	0	lgc-26	Y58G8A.1	protein_coding_gene
WBGene00021983	4.69205	-1.04913	1.00261	-1.04639	0.295379	0.559903	8.23533	5.71713	4.95208	2.56364	3.20133	3.4828	npr-5	Y58G8A.4	protein_coding_gene
WBGene00021984	9.71292	-0.899447	0.715285	-1.25747	0.208585	0.45782	12.9412	11.4343	13.2055	3.84546	6.40265	10.4484		Y59C2A.1	protein_coding_gene
WBGene00021985	0.351195	0.862195	3.94814	0.21838	0.827133	NA	0	0	0.825346	1.28182	0	0		Y59C2A.2	protein_coding_gene
WBGene00021986	9.58423	0.0768142	0.731043	0.105075	0.916316	0.96951	14.7059	6.53386	6.60277	6.40911	12.8053	10.4484		Y59C2A.3	protein_coding_gene
WBGene00021987	0	NA	NA	NA	NA	NA	0	0	0	0	0	0	fbxa-40	Y59E1A.1	protein_coding_gene
WBGene00021988	1.83555	-1.529	1.71893	-0.889506	0.373731	NA	4.7059	1.63347	1.65069	1.28182	0	1.7414	rgs-8.2	Y59E1A.2	protein_coding_gene
WBGene00021990	0	NA	NA	NA	NA	NA	0	0	0	0	0	0		Y59E1B.1	ncRNA_gene
WBGene00021992	0.136122	-0.099588	4.08047	-0.024406	0.980529	NA	0	0.816733	0	0	0	0	thn-6	Y59E9AL.1	protein_coding_gene
WBGene00021993	16.7965	-7.09722	2.14438	-3.30969	0.000934001	0.00764272	77.0591	20.4183	3.30139	0	0	0		Y59E9AL.3	protein_coding_gene
WBGene00021994	4.48853	-1.4981	1.17449	-1.27554	0.202118	0.449561	6.47061	9.80079	3.30139	0	2.13422	5.22419		Y59E9AL.4	protein_coding_gene
WBGene00021995	0.136122	-0.099588	4.08047	-0.024406	0.980529	NA	0	0.816733	0	0	0	0		Y59E9AL.5	pseudogene
WBGene00021996	1.66667	-3.77785	2.67258	-1.41356	0.157492	NA	10	0	0	0	0	0	cylc-1	Y59E9AL.6	protein_coding_gene
WBGene00021997	38.1158	-5.36055	1.4414	-3.71898	0.000200028	0.00206917	168.236	43.2868	11.5549	0	2.13422	3.4828		Y59E9AR.1	protein_coding_gene
WBGene00021998	0.373931	0.230406	3.86018	0.0596879	0.952404	NA	1.17648	0	0	0	1.06711	0		Y59E9AR.2	protein_coding_gene
WBGene00021999	0.663733	0.628544	2.83994	0.221323	0.824841	NA	0	1.63347	0	1.28182	1.06711	0	thn-5	Y59E9AR.4	protein_coding_gene
WBGene00022000	0.177851	1.82397	4.08047	0.446999	0.654876	NA	0	0	0	0	1.06711	0	tbx-42	Y59E9AR.5	protein_coding_gene
WBGene00022001	0.0980396	-0.099588	4.08047	-0.024406	0.980529	NA	0.588238	0	0	0	0	0	thn-7	Y59E9AR.6	pseudogene
WBGene00022002	33.8711	-6.14872	1.7513	-3.51096	0.000446498	0.00409261	161.765	33.486	4.95208	1.28182	0	1.7414		Y59E9AR.7	protein_coding_gene
WBGene00022003	0.333637	-1.45311	3.95609	-0.367309	0.713389	NA	1.17648	0	0.825346	0	0	0		Y59E9AR.8	protein_coding_gene
WBGene00022004	2.89053	0.598928	1.20876	0.495491	0.620254	0.822301	3.52943	1.63347	1.65069	3.84546	3.20133	3.4828	npr-22	Y59H11AL.1	protein_coding_gene
WBGene00022005	0	NA	NA	NA	NA	NA	0	0	0	0	0	0		Y59H11AM.1	protein_coding_gene
WBGene00022006	1.46493	-3.58397	2.34088	-1.53104	0.125761	NA	4.7059	4.08366	0	0	0	0	mpst-5	Y59H11AM.2	protein_coding_gene
WBGene00022007	1.54287	-2.41125	2.20033	-1.09586	0.273141	NA	5.88238	1.63347	0	0	0	1.7414	mpst-6	Y59H11AM.3	protein_coding_gene
WBGene00022008	0.588238	-2.28017	3.70196	-0.615937	0.537936	NA	3.52943	0	0	0	0	0		Y59H11AM.4	protein_coding_gene
WBGene00022010	32.9844	0.22596	0.381656	0.592052	0.553816	0.777437	30.0001	26.9522	34.6646	33.3274	41.6172	31.3452	catp-7	Y59H11AR.2	protein_coding_gene
WBGene00022011	0	NA	NA	NA	NA	NA	0	0	0	0	0	0		Y59H11AR.3	protein_coding_gene
WBGene00022012	5.81791	-0.445364	0.88267	-0.504565	0.613865	0.818219	5.29414	7.3506	7.42812	6.40911	3.20133	5.22419		Y59H11AR.4	protein_coding_gene
WBGene00022013	0.137558	-0.099588	4.08047	-0.024406	0.980529	NA	0	0	0.825346	0	0	0		Y60C6A.1	protein_coding_gene
WBGene00022014	39.5522	-0.539658	0.373964	-1.44307	0.149	0.372259	52.3532	44.9203	42.918	42.3001	23.4764	31.3452		Y61A9LA.1	protein_coding_gene
WBGene00022015	41.9082	-0.0527221	0.343287	-0.15358	0.877941	0.95391	44.1178	46.5538	37.1406	34.6092	43.7515	45.2763		Y61A9LA.3	protein_coding_gene
WBGene00022016	0.953966	1.36049	2.30504	0.590224	0.55504	NA	0	1.63347	0	1.28182	1.06711	1.7414		Y61A9LA.4	protein_coding_gene
WBGene00022017	0	NA	NA	NA	NA	NA	0	0	0	0	0	0		Y61A9LA.5	pseudogene
WBGene00022018	1.70341	0.531908	1.77268	0.300059	0.764132	NA	1.76471	0	2.47604	3.84546	2.13422	0		Y61A9LA.7	protein_coding_gene
WBGene00022019	92.5372	0.219776	0.251798	0.872825	0.382758	0.642269	92.9416	92.2908	71.8051	108.955	105.644	83.5871	sut-2	Y61A9LA.8	protein_coding_gene
WBGene00022020	0	NA	NA	NA	NA	NA	0	0	0	0	0	0	hpo-39	Y61A9LA.9	protein_coding_gene
WBGene00022021	43.5266	-0.426269	0.454879	-0.937103	0.348705	0.615359	62.3532	49.8207	38.7913	43.5819	54.4225	12.1898		Y61A9LA.10	protein_coding_gene
WBGene00022022	69.2848	-0.284463	0.293754	-0.968371	0.332859	0.599023	66.4709	68.6056	93.2641	73.0638	53.3554	60.9489	txt-6	Y61A9LA.11	protein_coding_gene
WBGene00022023	0	NA	NA	NA	NA	NA	0	0	0	0	0	0		Y64H9A.1	pseudogene
WBGene00022024	0	NA	NA	NA	NA	NA	0	0	0	0	0	0		Y64H9A.2	protein_coding_gene
WBGene00022025	62.4406	0.698136	0.300903	2.32014	0.0203335	0.0928584	44.1178	60.4382	38.7913	79.4729	82.1674	69.6559	cus-2	Y65B4A.1	protein_coding_gene
WBGene00022026	3.65636	-0.590686	1.11851	-0.5281	0.59743	0.808617	3.52943	6.53386	3.30139	2.56364	4.26843	1.7414		Y65B4A.2	protein_coding_gene
WBGene00022027	116.537	-0.0898093	0.217856	-0.412242	0.680162	0.853926	132.353	111.076	116.374	108.955	112.046	118.415	vps-20	Y65B4A.3	protein_coding_gene
WBGene00022028	0.275891	0.862193	4.08047	0.211297	0.832655	NA	0.588238	0	0	0	1.06711	0		Y65B4A.4	protein_coding_gene
WBGene00022029	245.021	-0.00287464	0.171668	-0.0167454	0.98664	0.996784	257.06	219.701	259.984	258.928	255.039	219.416		Y65B4A.6	protein_coding_gene
WBGene00022030	1.34713	-0.232245	1.81667	-0.127841	0.898275	NA	1.17648	2.4502	0.825346	2.56364	1.06711	0		Y65B4A.7	protein_coding_gene
WBGene00022031	30.9476	-0.0308803	0.40836	-0.0756203	0.939721	0.978103	38.8237	31.0358	23.935	35.891	29.879	26.121		Y65B4A.8	protein_coding_gene
WBGene00022032	0.490198	-2.01779	3.96061	-0.509465	0.610426	NA	2.94119	0	0	0	0	0		Y65B4A.9	protein_coding_gene
WBGene00022033	0.391488	2.59056	3.74906	0.690991	0.489572	NA	0	0	0	1.28182	1.06711	0		Y65B4BL.1	protein_coding_gene
WBGene00022034	401.366	-0.0916193	0.14414	-0.635628	0.525019	0.75847	375.884	447.57	419.276	390.956	380.958	393.556	deps-1	Y65B4BL.2	protein_coding_gene
WBGene00022035	49.6819	0.558832	0.321192	1.73987	0.0818824	0.251956	32.3531	41.6534	47.0447	57.682	61.8923	57.4661		Y65B4BL.3	protein_coding_gene
WBGene00022036	128.971	-0.063233	0.212814	-0.297128	0.766369	0.902503	122.942	139.661	133.706	142.282	123.785	111.449		Y65B4BL.4	protein_coding_gene
WBGene00022037	601.873	-0.345672	0.149196	-2.31689	0.0205097	0.0932956	605.885	719.542	699.068	560.156	577.306	449.281	acs-13	Y65B4BL.5	protein_coding_gene
WBGene00022038	0.707568	-1.17326	2.74142	-0.427976	0.668668	NA	2.35295	0	0.825346	0	1.06711	0		Y65B4BL.6	protein_coding_gene
WBGene00022039	2.62097	-0.673413	1.45041	-0.464291	0.64244	0.832525	6.47061	2.4502	0.825346	3.84546	2.13422	0		Y65B4BL.7	protein_coding_gene
WBGene00022040	4.48974	0.589469	1.00414	0.587039	0.557177	0.779967	1.76471	4.9004	4.12673	3.84546	5.33554	6.96559		Y65B4BR.1	protein_coding_gene
WBGene00022042	2532.7	-0.245391	0.112387	-2.18346	0.0290023	0.12017	2981.78	2585.78	2671.65	2213.71	2240.93	2502.39	icd-2	Y65B4BR.5	protein_coding_gene
WBGene00022043	167.05	0.0410088	0.198263	0.206841	0.836134	0.936375	146.471	156.813	191.48	165.355	175.006	167.174	psf-3	Y65B4BR.8	protein_coding_gene
WBGene00022044	85.0294	-0.467037	0.263208	-1.77441	0.075996	0.240429	95.8827	103.725	94.9148	69.2184	57.6239	88.8113	dpm-1	Y66H1A.2	protein_coding_gene
WBGene00022045	84.8241	-0.183296	0.25687	-0.713574	0.475491	0.721117	95.8827	78.4063	95.7402	67.9365	82.1674	88.8113	mrpl-55	Y66H1A.3	protein_coding_gene
WBGene00022046	217.687	-1.06227	0.318768	-3.33242	0.000860943	0.00716114	457.649	234.402	192.306	157.664	171.804	92.2941		Y66H1A.4	protein_coding_gene
WBGene00022047	26.9476	-0.931099	0.444534	-2.09455	0.0362111	0.142473	45.2943	30.2191	30.5378	17.9455	20.2751	17.414		Y66H1A.5	protein_coding_gene
WBGene00022048	293.388	-0.626924	0.189563	-3.30721	0.000942311	0.00768902	409.413	364.263	296.299	244.828	253.972	191.554	fln-1	Y66H1B.2	protein_coding_gene
WBGene00022051	52.9669	0.764572	0.303521	2.51901	0.0117686	0.0604466	41.1766	41.6534	34.6646	70.5002	61.8923	67.9145	rep-1	Y67D2.1	protein_coding_gene
WBGene00022052	74.1674	-0.137714	0.275256	-0.500313	0.616855	0.820703	78.2356	71.8725	84.1853	75.6275	81.1003	53.9833		Y67D2.2	protein_coding_gene
WBGene00022053	264.199	-0.606317	0.186891	-3.24422	0.00117772	0.00928959	352.354	275.239	326.837	180.737	202.751	247.278	cisd-3.2	Y67D2.3	protein_coding_gene
WBGene00022054	42.9796	0.427335	0.3344	1.27792	0.201279	0.44844	34.1178	36.753	38.7913	44.8637	45.8857	57.4661		Y67D2.4	protein_coding_gene
WBGene00022055	46.608	0.402771	0.326409	1.23395	0.217223	0.468012	37.059	38.3864	44.5687	49.991	46.9528	62.6903		Y67D2.5	protein_coding_gene
WBGene00022056	44.151	0.151349	0.335093	0.451662	0.651513	0.838019	35.8825	44.1036	46.2194	47.4274	51.2212	40.0521	ddx-35	Y67D2.6	protein_coding_gene
WBGene00022057	152.612	0.182866	0.222345	0.822444	0.410824	0.667505	142.942	119.243	166.72	192.273	142.993	151.502		Y67D2.7	protein_coding_gene
WBGene00022059	64.8512	-0.124571	0.29568	-0.421302	0.673534	0.850037	63.5297	80.8565	59.4249	57.682	73.6305	53.9833		Y67D8A.2	protein_coding_gene
WBGene00022060	29.8279	1.39068	0.42514	3.27112	0.00107124	0.00858992	11.1765	21.2351	17.3323	38.4546	43.7515	47.0177	dmd-9	Y67D8A.3	protein_coding_gene
WBGene00022061	0	NA	NA	NA	NA	NA	0	0	0	0	0	0		Y67D8B.1	protein_coding_gene
WBGene00022062	0	NA	NA	NA	NA	NA	0	0	0	0	0	0		Y67D8B.2	protein_coding_gene
WBGene00022063	4.60086	-0.288892	1.00608	-0.287146	0.774001	0.905884	4.7059	3.26693	7.42812	5.12729	5.33554	1.7414	nlp-81	Y67D8B.4	protein_coding_gene
WBGene00022064	0.780431	-1.07307	2.99482	-0.358309	0.720112	NA	2.94119	0	0	0	0	1.7414		Y67D8B.5	protein_coding_gene
WBGene00022066	0	NA	NA	NA	NA	NA	0	0	0	0	0	0		Y67D8C.2	protein_coding_gene
WBGene00022067	77.7889	0.23669	0.259116	0.913451	0.361005	0.626626	63.5297	71.0558	80.0586	78.1911	88.57	85.3285	ivph-3	Y67D8C.3	protein_coding_gene
WBGene00022069	171.869	-0.715175	0.25887	-2.76268	0.00573297	0.0341241	242.354	249.92	150.213	137.155	155.798	95.7769	eel-1	Y67D8C.5	protein_coding_gene
WBGene00022070	0.427791	0.862198	3.68096	0.234232	0.814805	NA	0	0	0.825346	0	0	1.7414		Y67D8C.6	protein_coding_gene
WBGene00022071	0.468084	2.7712	3.5224	0.786736	0.431436	NA	0	0	0	0	1.06711	1.7414		Y67D8C.7	protein_coding_gene
WBGene00022072	88.1813	-5.28038	0.581072	-9.0873	1.01525e-19	8.71985e-18	277.06	126.594	111.422	3.84546	3.20133	6.96559	cpg-9	Y67D8C.8	protein_coding_gene
WBGene00022073	2.95033	1.06858	1.22477	0.872469	0.382953	0.64241	2.35295	0.816733	2.47604	2.56364	4.26843	5.22419		Y67D8C.9	protein_coding_gene
WBGene00022074	186.253	0.0106088	0.200638	0.0528756	0.957831	0.985628	155.295	187.032	215.415	171.764	201.684	186.33		Y69A2AR.1	protein_coding_gene
WBGene00022075	187.895	-0.529566	0.202122	-2.62003	0.00879215	0.0479516	210.589	196.016	258.333	137.155	149.395	175.881		Y69A2AR.3	protein_coding_gene
WBGene00022076	7.28546	-0.396722	0.806742	-0.491758	0.62289	0.82363	5.88238	7.3506	11.5549	7.69093	4.26843	6.96559	daao-1	Y69A2AR.5	protein_coding_gene
WBGene00022077	68.5235	0.248903	0.265938	0.935942	0.349303	0.616068	64.7061	61.255	61.901	70.5002	77.8989	74.8801	vamp-7	Y69A2AR.6	protein_coding_gene
WBGene00022078	52.6658	0.136459	0.329765	0.413807	0.679015	0.853369	41.7649	44.1036	65.2024	62.8092	53.3554	48.7591	epg-9	Y69A2AR.7	protein_coding_gene
WBGene00022079	0	NA	NA	NA	NA	NA	0	0	0	0	0	0		Y69A2AR.8	pseudogene
WBGene00022082	0.315409	0.862193	4.08047	0.211297	0.832655	NA	0	0	0.825346	0	1.06711	0		Y69A2AR.11	pseudogene
WBGene00022083	2.23761	-2.2209	1.7052	-1.30242	0.192771	0.437412	4.7059	1.63347	4.95208	0	2.13422	0		Y69A2AR.12	protein_coding_gene
WBGene00022085	0.294119	-1.29288	4.01467	-0.322039	0.747423	NA	1.76471	0	0	0	0	0		Y69A2AR.14	pseudogene
WBGene00022086	0.639992	1.88879	2.88615	0.654433	0.512833	NA	0	0.816733	0	1.28182	0	1.7414	sprr-3	Y69A2AR.15	protein_coding_gene
WBGene00022087	86.0697	0.163125	0.261472	0.623871	0.532712	0.763345	85.2945	90.6573	68.5038	93.573	103.51	74.8801		Y69A2AR.16	protein_coding_gene
WBGene00022089	926.409	-0.345039	0.129261	-2.66933	0.00760028	0.0429042	1167.65	953.944	987.94	792.166	850.486	806.267		Y69A2AR.18	protein_coding_gene
WBGene00022090	2.76132	-4.50538	2.06279	-2.18412	0.0289532	0.120112	14.1177	2.4502	0	0	0	0		Y69A2AR.19	protein_coding_gene
WBGene00022092	269.124	0.0319962	0.162074	0.197417	0.843501	0.939429	270.589	242.57	284.745	253.801	277.448	285.589		Y69A2AR.21	protein_coding_gene
WBGene00022093	23.878	-0.767605	0.453041	-1.69434	0.0902011	0.267936	25.2942	31.8526	33.0139	17.9455	16.0066	19.1554		Y69A2AR.22	protein_coding_gene
WBGene00022094	0.196079	-0.728237	4.06423	-0.179182	0.857795	NA	1.17648	0	0	0	0	0		Y69A2AR.23	protein_coding_gene
WBGene00022095	0	NA	NA	NA	NA	NA	0	0	0	0	0	0		Y69A2AR.24	protein_coding_gene
WBGene00022096	2.15561	-0.750501	1.5221	-0.493069	0.621964	0.82338	4.11766	0.816733	3.30139	2.56364	2.13422	0		Y69A2AR.25	protein_coding_gene
WBGene00022097	0	NA	NA	NA	NA	NA	0	0	0	0	0	0	nhr-242	Y69A2AR.26	protein_coding_gene
WBGene00022099	149.249	0.363023	0.225628	1.60894	0.107629	0.300033	151.177	116.793	124.627	161.509	203.818	137.57		Y69A2AR.28	protein_coding_gene
WBGene00022100	1.87066	-0.0496004	1.59795	-0.03104	0.975238	NA	2.35295	1.63347	1.65069	3.84546	0	1.7414		Y69A2AR.31	protein_coding_gene
WBGene00022101	46.9954	-0.339973	0.374331	-0.908215	0.363765	0.627937	48.8237	47.3705	62.7263	37.1728	59.7581	26.121		Y69A2AR.32	protein_coding_gene
WBGene00022102	0.392158	-1.70045	3.98843	-0.426346	0.669856	NA	2.35295	0	0	0	0	0		Y69F12A.1	protein_coding_gene
WBGene00022103	1.64695	1.46453	1.72071	0.851119	0.394703	NA	1.76471	0	0.825346	1.28182	4.26843	1.7414	cdh-12	Y71D11A.1	protein_coding_gene
WBGene00022104	9.19752	-1.43185	0.767467	-1.86569	0.0620854	0.209024	15.2942	15.5179	9.07881	5.12729	3.20133	6.96559	acsd-1	Y71D11A.3	protein_coding_gene
WBGene00022106	0.510053	-0.49496	3.046	-0.162495	0.870916	NA	1.17648	0.816733	0	0	1.06711	0	lgc-46	Y71D11A.5	protein_coding_gene
WBGene00022107	72.7034	0.2791	0.272837	1.02295	0.30633	0.572794	65.2944	57.1713	75.1065	73.0638	90.7042	74.8801		Y71F9AL.1	protein_coding_gene
WBGene00022108	0.959957	-2.98531	2.4416	-1.22268	0.221449	NA	4.11766	0.816733	0.825346	0	0	0		Y71F9AL.2	protein_coding_gene
WBGene00022110	20.47	-0.232417	0.494234	-0.470258	0.638171	0.830774	29.4119	17.9681	18.983	20.5091	20.2751	15.6726		Y71F9AL.4	protein_coding_gene
WBGene00022111	12.1092	1.32883	0.67328	1.97367	0.0484197	0.176549	3.52943	6.53386	10.7295	19.2273	11.7382	20.8968		Y71F9AL.6	protein_coding_gene
WBGene00022112	30.8817	3.53074	0.488155	7.23283	4.73034e-13	2.13741e-11	3.52943	6.53386	4.95208	53.8365	55.4896	60.9489		Y71F9AL.7	protein_coding_gene
WBGene00022113	66.5396	1.20467	0.274946	4.3815	1.17867e-05	0.000172342	39.4119	42.4701	38.7913	97.4184	85.3687	95.7769		Y71F9AL.8	protein_coding_gene
WBGene00022114	539.401	-0.592926	0.149579	-3.96398	7.37118e-05	0.000868585	710.591	625.617	612.407	434.537	482.333	370.918		Y71F9AL.9	protein_coding_gene
WBGene00022115	86.3652	0.151785	0.271009	0.560075	0.575428	0.793571	87.6474	64.5219	94.0895	97.4184	101.375	73.1387		Y71F9AL.10	protein_coding_gene
WBGene00022116	0.0980396	-0.099588	4.08047	-0.024406	0.980529	NA	0.588238	0	0	0	0	0		Y71F9AL.11	gene
WBGene00022117	95.5108	-0.153062	0.265944	-0.575543	0.564924	0.785972	89.4121	111.076	99.8669	92.2911	67.2278	113.191		Y71F9AL.12	protein_coding_gene
WBGene00022118	122.838	0.657503	0.222298	2.95775	0.00309894	0.0209769	92.3533	83.3067	109.771	143.564	140.858	167.174	dnc-5	Y71F9AL.14	protein_coding_gene
WBGene00022119	182.847	-0.406069	0.196405	-2.0675	0.0386868	0.149774	224.119	227.052	174.148	164.073	157.932	149.76	copa-1	Y71F9AL.17	protein_coding_gene
WBGene00022121	78.7022	0.219751	0.257933	0.851968	0.394232	0.653085	70.0003	83.3067	65.2024	87.1639	86.4358	80.1043	cogc-3	Y71F9AM.4	protein_coding_gene
WBGene00022122	567.476	-1.55972	0.177779	-8.77339	1.73364e-18	1.3491e-16	1012.36	801.215	730.432	334.555	285.985	240.313	trap-1	Y71F9AM.6	protein_coding_gene
WBGene00022123	1.851	0.584985	1.52316	0.384059	0.700934	NA	1.17648	2.4502	0.825346	3.84546	1.06711	1.7414		Y71F9AR.2	protein_coding_gene
WBGene00022124	39.859	-0.47408	0.382086	-1.24077	0.214691	0.464837	35.8825	55.5378	47.8701	43.5819	26.6777	29.6038	supr-1	Y71F9AR.3	protein_coding_gene
WBGene00022125	17.3726	-1.45157	0.562716	-2.57958	0.00989217	0.0525422	30.0001	22.8685	23.935	11.5364	10.6711	5.22419		Y71F9B.1	protein_coding_gene
WBGene00022126	89.518	-0.125586	0.246325	-0.509841	0.610163	0.81592	95.2945	95.5577	88.3121	76.9093	80.0331	101.001		Y71F9B.2	protein_coding_gene
WBGene00022127	734.426	-0.50907	0.149578	-3.40337	0.000665605	0.00577672	782.356	885.338	924.388	649.883	664.809	499.781	yop-1	Y71F9B.3	protein_coding_gene
WBGene00022128	42.7472	-0.812259	0.352784	-2.30242	0.0213113	0.095963	53.5296	60.4382	49.5208	38.4546	26.6777	27.8624		Y71F9B.6	protein_coding_gene
WBGene00022129	28.0482	1.82288	0.490315	3.71776	0.000200995	0.00207055	11.1765	7.3506	18.983	47.4274	55.4896	27.8624	lron-11	Y71F9B.8	protein_coding_gene
WBGene00022130	7.80432	-1.12963	0.808607	-1.397	0.162412	0.392983	10.5883	8.16733	13.2055	2.56364	5.33554	6.96559		Y71F9B.9	protein_coding_gene
WBGene00022131	24.2044	-1.04628	0.495828	-2.11018	0.0348431	0.138263	44.7061	31.8526	21.459	17.9455	17.0737	12.1898		Y71F9B.13	protein_coding_gene
WBGene00022133	0.235597	-0.944206	4.04359	-0.233507	0.815368	NA	0.588238	0	0.825346	0	0	0		Y71F9B.15	protein_coding_gene
WBGene00022134	91.8279	0.2743	0.27444	0.999492	0.317556	0.583728	107.059	72.6892	69.3291	116.646	98.174	87.0699	hrpu-2	Y71G10AL.1	protein_coding_gene
WBGene00022138	45.6921	-0.0985338	0.387261	-0.254438	0.799157	0.920238	43.5296	54.7211	44.5687	62.8092	45.8857	22.6382	trpp-10	Y71G12A.2	protein_coding_gene
WBGene00022139	30.2086	0.24372	0.39342	0.61949	0.535593	0.765841	25.8825	31.8526	25.5857	32.0455	36.2817	29.6038	tub-2	Y71G12A.3	protein_coding_gene
WBGene00022140	2.54407	0.404283	1.27681	0.316636	0.75152	0.894372	1.76471	2.4502	2.47604	2.56364	4.26843	1.7414		Y71G12A.4	protein_coding_gene
WBGene00022141	176.746	0.308531	0.192041	1.60659	0.108145	0.300849	148.236	173.964	152.689	217.91	195.281	172.398	chaf-2	Y71G12B.1	protein_coding_gene
WBGene00022142	1.34741	1.20465	2.0132	0.598374	0.54959	NA	0	0.816733	1.65069	0	2.13422	3.4828		Y71G12B.2	protein_coding_gene
WBGene00022143	1.93604	-2.86779	1.90297	-1.50701	0.131808	0.343057	7.05885	2.4502	0.825346	1.28182	0	0		Y71G12B.3	protein_coding_gene
WBGene00022144	35.0002	0.177999	0.388801	0.457814	0.647086	0.835727	32.3531	33.486	33.0139	51.2729	32.0133	27.8624	pghm-1	Y71G12B.4	protein_coding_gene
WBGene00022145	0.892142	2.53679	2.58927	0.979732	0.327218	NA	0.588238	0	0	1.28182	0	3.4828		Y71G12B.5	protein_coding_gene
WBGene00022146	26.0956	-0.168293	0.442783	-0.380081	0.703885	0.867235	32.3531	29.4024	21.459	28.2001	27.7448	17.414	rml-5	Y71G12B.6	protein_coding_gene
WBGene00022148	90.107	0.0081757	0.251421	0.032518	0.974059	0.992277	104.706	75.1394	89.1374	89.7275	89.6371	92.2941	ddx-27	Y71G12B.8	protein_coding_gene
WBGene00022149	99.6196	0.00688001	0.23969	0.0287038	0.977101	0.993251	96.471	87.3904	113.898	91.0093	99.2411	109.708	lin-65	Y71G12B.9	protein_coding_gene
WBGene00022150	168.641	0.197328	0.192177	1.0268	0.304514	0.570687	157.648	138.845	174.973	188.428	176.073	175.881		Y71G12B.10	protein_coding_gene
WBGene00022152	93.7577	0.0595843	0.250325	0.238028	0.81186	0.927805	88.8239	89.0239	99.0416	94.8548	114.181	76.6215	atg-5	Y71G12B.12	protein_coding_gene
WBGene00022153	45.8498	-0.247703	0.354259	-0.699214	0.484418	0.728418	61.765	49.8207	37.9659	48.7092	43.7515	33.0866		Y71G12B.13	protein_coding_gene
WBGene00022154	1.36909	-1.22018	1.83452	-0.66512	0.505974	NA	1.76471	2.4502	1.65069	1.28182	1.06711	0	drag-1	Y71G12B.16	protein_coding_gene
WBGene00022155	2.30565	-1.43997	1.56138	-0.922245	0.356401	0.621803	5.29414	4.08366	0.825346	2.56364	1.06711	0		Y71G12B.17	protein_coding_gene
WBGene00022156	0.213637	1.82397	4.08047	0.446999	0.654876	NA	0	0	0	1.28182	0	0		Y71G12B.18	protein_coding_gene
WBGene00022157	0.392158	-1.70045	3.98843	-0.426346	0.669856	NA	2.35295	0	0	0	0	0		Y71G12B.22	protein_coding_gene
WBGene00022158	14.2006	0.311765	0.571801	0.545233	0.585593	0.800849	14.1177	14.7012	9.07881	12.8182	17.0737	17.414		Y71G12B.23	protein_coding_gene
WBGene00022159	58.7945	-0.589593	0.307879	-1.91501	0.0554906	0.194209	68.8238	62.0717	80.0586	44.8637	39.483	57.4661	mppa-1	Y71G12B.24	protein_coding_gene
WBGene00022160	3.68193	-1.81384	1.27387	-1.42388	0.154481	0.380783	10	3.26693	4.12673	2.56364	2.13422	0		Y71G12B.25	protein_coding_gene
WBGene00022161	1.30972	-2.21571	2.07308	-1.0688	0.28516	NA	4.11766	1.63347	0.825346	1.28182	0	0		Y71G12B.26	protein_coding_gene
WBGene00022162	2.45099	-4.33212	2.43808	-1.77685	0.0755925	0.239479	14.7059	0	0	0	0	0		Y71G12B.27	protein_coding_gene
WBGene00022163	0	NA	NA	NA	NA	NA	0	0	0	0	0	0		Y71G12B.28	pseudogene
WBGene00022165	6.60958	0.832338	0.811432	1.02576	0.305003	0.571141	5.29414	4.08366	4.95208	7.69093	10.6711	6.96559		Y71H2AL.2	protein_coding_gene
WBGene00022166	8.58369	0.253569	0.714762	0.35476	0.722769	0.87754	8.82356	6.53386	8.25346	10.2546	10.6711	6.96559		Y71H2AM.1	protein_coding_gene
WBGene00022167	174.777	-0.197956	0.181463	-1.09089	0.275322	0.539159	180.589	191.932	187.354	164.073	155.798	168.916		Y71H2AM.2	protein_coding_gene
WBGene00022168	81.1229	-0.123	0.284508	-0.432326	0.665504	0.845537	88.2356	70.239	96.5655	78.1911	96.0398	57.4661		Y71H2AM.3	protein_coding_gene
WBGene00022169	374.557	-0.128485	0.180376	-0.712319	0.476267	0.721449	381.178	331.594	458.893	331.992	322.267	421.418		Y71H2AM.4	protein_coding_gene
WBGene00022170	1191.47	-0.478888	0.11963	-4.00307	6.25256e-05	0.000750502	1455.3	1268.39	1436.1	943.421	976.404	1069.22	cox-6B	Y71H2AM.5	protein_coding_gene
WBGene00022171	29.2041	0.581303	0.416868	1.39445	0.163181	0.394296	18.8236	22.8685	28.8871	28.2001	41.6172	34.828		Y71H2AM.6	protein_coding_gene
WBGene00022172	53.6872	-0.316759	0.312256	-1.01442	0.310382	0.576928	56.4708	65.3386	57.7743	44.8637	57.6239	40.0521	cosa-1	Y71H2AM.7	protein_coding_gene
WBGene00022173	29.6144	-0.364132	0.430276	-0.846277	0.397398	0.656293	43.5296	28.5856	28.0618	21.791	33.0804	22.6382	set-27	Y71H2AM.8	protein_coding_gene
WBGene00022174	69.9762	-0.299813	0.285152	-1.05142	0.293068	0.557669	84.118	72.6892	75.9319	61.5274	76.8318	48.7591	slc-30A9	Y71H2AM.9	protein_coding_gene
WBGene00022175	3.71599	0.391424	1.07448	0.364291	0.715641	0.873863	4.7059	2.4502	2.47604	3.84546	5.33554	3.4828		Y71H2AM.10	protein_coding_gene
WBGene00022176	84.0369	0.050248	0.256249	0.196091	0.844539	0.940014	89.4121	85.7569	72.6305	98.7002	81.1003	76.6215		Y71H2AM.11	protein_coding_gene
WBGene00022177	7.96151	-0.148709	0.773405	-0.192278	0.847524	0.941648	9.4118	8.98406	6.60277	11.5364	4.26843	6.96559		Y71H2AM.12	protein_coding_gene
WBGene00022178	58.7526	0.206865	0.30412	0.680209	0.496372	0.736649	65.2944	48.1872	50.3461	69.2184	67.2278	52.2419	cest-25	Y71H2AM.13	protein_coding_gene
WBGene00022179	0	NA	NA	NA	NA	NA	0	0	0	0	0	0		Y71H2AM.14	protein_coding_gene
WBGene00022180	1.21092	1.01797	2.27938	0.4466	0.655164	NA	2.35295	0	0	3.84546	1.06711	0		Y71H2AM.15	protein_coding_gene
WBGene00022181	17.4092	1.85956	0.610629	3.04532	0.00232432	0.0165239	4.11766	8.98406	9.90416	42.3001	23.4764	15.6726	pho-9	Y71H2AM.16	protein_coding_gene
WBGene00022182	52.6076	-0.313097	0.357213	-0.876499	0.380759	0.640397	61.765	53.0876	60.2503	70.5002	35.2146	34.828	swsn-3	Y71H2AM.17	protein_coding_gene
WBGene00022185	158.732	0.0819138	0.217948	0.375841	0.707035	0.868992	142.354	146.195	172.497	153.819	135.523	202.002		Y71H2AM.20	protein_coding_gene
WBGene00022188	147.187	-0.17732	0.208493	-0.850481	0.395057	0.653917	154.118	151.912	160.943	123.055	125.919	167.174	txdc-17	Y71H2AR.1	protein_coding_gene
WBGene00022189	2.71576	5.34215	1.73956	3.07098	0.0021336	0.0154234	0	0	0	6.40911	6.40265	3.4828		Y71H2AR.2	protein_coding_gene
WBGene00022190	20.1484	0.373881	0.520057	0.718923	0.472188	0.719167	13.5295	14.7012	24.7604	15.3819	29.879	22.6382	josd-1	Y71H2AR.3	protein_coding_gene
WBGene00022191	14.3412	-1.17282	0.605317	-1.93753	0.0526809	0.187315	24.1177	19.6016	15.6816	11.5364	6.40265	8.70699		Y71H2B.1	protein_coding_gene
WBGene00022192	169.887	0.072511	0.192336	0.377001	0.706173	0.868551	160.589	156.813	179.926	155.1	191.012	175.881		Y71H2B.2	protein_coding_gene
WBGene00022193	1.20985	1.80642	2.12938	0.848334	0.396252	NA	0	0.816733	0.825346	0	2.13422	3.4828	ppfr-4	Y71H2B.3	protein_coding_gene
WBGene00022194	137.306	-1.26134	0.219256	-5.75284	8.7757e-09	2.32847e-07	187.06	187.032	208.813	75.6275	93.9056	71.3973		Y71H2B.4	protein_coding_gene
WBGene00022195	37.4348	0.831296	0.369169	2.2518	0.0243346	0.105323	27.6472	26.1354	27.2364	61.5274	43.7515	38.3107		Y71H2B.5	protein_coding_gene
WBGene00022196	4.50945	-0.810392	1.04724	-0.773837	0.439027	0.690691	7.05885	4.08366	5.77743	3.84546	1.06711	5.22419	gpa-17	Y71H2B.7	protein_coding_gene
WBGene00022197	7.17758	-0.121776	0.841303	-0.144747	0.884911	0.956933	8.23533	10.6175	3.30139	5.12729	5.33554	10.4484		Y71H2B.8	protein_coding_gene
WBGene00022198	12.3562	-1.10429	0.647013	-1.70674	0.0878696	0.263882	21.7648	13.0677	15.6816	10.2546	6.40265	6.96559		Y71H2B.11	protein_coding_gene
WBGene00022199	64.5343	-0.991859	0.338374	-2.93125	0.00337598	0.022471	113.53	77.5896	65.2024	34.6092	40.5501	55.7247	pfk-1.1	Y71H10A.1	protein_coding_gene
WBGene00022200	24.4364	-0.0123709	0.432771	-0.0285853	0.977195	0.993251	26.4707	22.8685	23.935	23.0728	22.4093	27.8624	fard-1	Y71H10A.2	protein_coding_gene
WBGene00022201	65.5122	-1.31587	0.3135	-4.19733	2.70075e-05	0.000358707	115.883	84.9402	79.2333	42.3001	34.1475	36.5694		Y71H10B.1	protein_coding_gene
WBGene00022202	2.45783	-0.543438	1.45589	-0.373268	0.708949	0.86954	3.52943	2.4502	2.47604	0	1.06711	5.22419		Y72A10A.1	protein_coding_gene
WBGene00022203	97.5726	0.00833088	0.271009	0.0307402	0.975477	0.992772	85.2945	115.159	93.2641	102.546	119.516	69.6559		Y73B3A.1	protein_coding_gene
WBGene00022204	0	NA	NA	NA	NA	NA	0	0	0	0	0	0		Y73B3A.2	pseudogene
WBGene00022205	2.77881	0.177259	1.27269	0.139279	0.88923	0.958983	2.94119	0.816733	4.12673	3.84546	3.20133	1.7414		Y73B3A.3	pseudogene
WBGene00022206	21.5754	0.0909907	0.483896	0.188038	0.850847	0.94317	22.353	22.8685	17.3323	14.1	26.6777	26.121		Y73B3A.4	protein_coding_gene
WBGene00022207	0	NA	NA	NA	NA	NA	0	0	0	0	0	0	elk-2	Y73B3A.5	protein_coding_gene
WBGene00022209	0	NA	NA	NA	NA	NA	0	0	0	0	0	0		Y73B3A.7	pseudogene
WBGene00022210	0	NA	NA	NA	NA	NA	0	0	0	0	0	0		Y73B3A.8	protein_coding_gene
WBGene00022211	0	NA	NA	NA	NA	NA	0	0	0	0	0	0		Y73B3A.9	pseudogene
WBGene00022213	0	NA	NA	NA	NA	NA	0	0	0	0	0	0		Y73B3A.11	protein_coding_gene
WBGene00022214	0	NA	NA	NA	NA	NA	0	0	0	0	0	0	cal-6	Y73B3A.12	pseudogene
WBGene00022215	0	NA	NA	NA	NA	NA	0	0	0	0	0	0		Y73B3A.13	pseudogene
WBGene00022216	0.971954	3.81499	2.44256	1.56188	0.118316	NA	0	0	0	1.28182	1.06711	3.4828	fbxa-16	Y73B3A.14	protein_coding_gene
WBGene00022217	0	NA	NA	NA	NA	NA	0	0	0	0	0	0	fbxa-221	Y73B3A.15	protein_coding_gene
WBGene00022218	0	NA	NA	NA	NA	NA	0	0	0	0	0	0		Y73B3A.16	pseudogene
WBGene00022219	9.4652	-0.210908	0.734097	-0.287303	0.77388	0.905884	12.353	11.4343	6.60277	14.1	5.33554	6.96559		Y73B3A.18	pseudogene
WBGene00022221	9.26841	-0.871102	0.719976	-1.2099	0.226316	0.479403	15.2942	8.98406	11.5549	6.40911	6.40265	6.96559		Y73B3A.20	protein_coding_gene
WBGene00022222	8.73016	0.0635821	0.708718	0.0897143	0.928514	0.973517	8.23533	7.3506	9.90416	8.97275	7.46976	10.4484		Y73B3A.21	pseudogene
WBGene00022223	0	NA	NA	NA	NA	NA	0	0	0	0	0	0		Y73B3B.1	protein_coding_gene
WBGene00022224	0.137558	-0.099588	4.08047	-0.024406	0.980529	NA	0	0	0.825346	0	0	0	set-28	Y73B3B.2	protein_coding_gene
WBGene00022225	0	NA	NA	NA	NA	NA	0	0	0	0	0	0		Y73B3B.3	protein_coding_gene
WBGene00022227	2.72197	-1.23835	1.37049	-0.903577	0.36622	0.629084	5.88238	2.4502	3.30139	2.56364	2.13422	0		Y73B3B.5	pseudogene
WBGene00022228	0.720474	-0.87542	2.72748	-0.320963	0.748238	NA	1.76471	0.816733	0	0	0	1.7414		Y73B6A.1	protein_coding_gene
WBGene00022229	0.0980396	-0.099588	4.08047	-0.024406	0.980529	NA	0.588238	0	0	0	0	0		Y73B6A.2	pseudogene
WBGene00022230	1.89229	-2.81236	1.887	-1.49039	0.136122	NA	3.52943	5.71713	0.825346	1.28182	0	0		Y73B6A.3	protein_coding_gene
WBGene00022231	7.17068	0.0688516	0.880754	0.0781735	0.93769	0.977617	4.11766	8.16733	9.07881	2.56364	13.8724	5.22419	tyr-6	Y73B6BL.1	protein_coding_gene
WBGene00022232	119.124	-0.200202	0.232959	-0.859388	0.390126	0.64993	127.059	104.542	151.038	110.237	117.382	104.484	exos-2	Y73B6BL.3	protein_coding_gene
WBGene00022233	107.762	0.403797	0.231104	1.74725	0.0805933	0.249794	85.8827	87.3904	105.644	110.237	135.523	121.898	ipla-6	Y73B6BL.4	protein_coding_gene
WBGene00022235	962.716	-0.072205	0.124945	-0.577895	0.563335	0.784851	1062.36	994.781	904.58	948.548	998.814	867.216	sqd-1	Y73B6BL.6	protein_coding_gene
WBGene00022236	0	NA	NA	NA	NA	NA	0	0	0	0	0	0		Y73B6BL.12	protein_coding_gene
WBGene00022237	0.623353	1.06995	3.22693	0.33157	0.740214	NA	1.17648	0	0	2.56364	0	0		Y73B6BL.14	protein_coding_gene
WBGene00022240	2.22033	0.612339	1.60432	0.381681	0.702698	0.866324	3.52943	0.816733	0.825346	6.40911	0	1.7414	shl-1	Y73B6BL.19	protein_coding_gene
WBGene00022242	4.4324	1.33504	1.04555	1.27688	0.201646	0.448792	1.17648	4.08366	2.47604	8.97275	6.40265	3.4828	sfrp-1	Y73B6BL.21	protein_coding_gene
WBGene00022243	0.177851	1.82397	4.08047	0.446999	0.654876	NA	0	0	0	0	1.06711	0		Y73B6BL.22	protein_coding_gene
WBGene00022244	199.764	-0.124213	0.175835	-0.70642	0.479927	0.72443	220.589	193.566	211.289	193.555	198.482	181.105		Y73B6BL.23	protein_coding_gene
WBGene00022245	541.332	-4.25749	0.274609	-15.5038	3.26752e-54	1.72213e-51	1291.18	1176.91	616.534	47.4274	48.0199	67.9145	acp-6	Y73B6BL.24	protein_coding_gene
WBGene00022246	8.70258	-1.26838	0.809593	-1.56668	0.117189	0.316442	16.4707	13.8845	6.60277	2.56364	7.46976	5.22419	acp-7	Y73B6BL.25	protein_coding_gene
WBGene00022247	0.956071	-1.49807	2.2778	-0.657682	0.510743	NA	2.35295	0.816733	0.825346	0	0	1.7414	lgc-10	Y73B6BL.26	protein_coding_gene
WBGene00022248	47.3567	0.580284	0.322581	1.79888	0.0720381	0.23205	40.5884	31.0358	42.0927	56.4001	56.5568	57.4661		Y73B6BL.27	protein_coding_gene
WBGene00022249	0	NA	NA	NA	NA	NA	0	0	0	0	0	0		Y73B6BL.28	pseudogene
WBGene00022250	37.563	0.311845	0.370284	0.842176	0.399689	0.658763	26.4707	37.5697	36.3152	37.1728	37.3488	50.5005		Y73B6BL.29	protein_coding_gene
WBGene00022251	152.012	0.00283969	0.219444	0.0129404	0.989675	0.997678	153.53	122.51	179.1	165.355	136.59	154.984	blos-2	Y73B6BL.30	protein_coding_gene
WBGene00022252	26.9807	0.334189	0.487179	0.685967	0.492734	0.734073	20.0001	31.0358	19.8083	23.0728	19.208	48.7591		Y73B6BL.31	protein_coding_gene
WBGene00022253	147.017	0.150731	0.220383	0.683949	0.494007	0.73522	127.059	150.279	142.785	165.355	178.207	118.415	hrpf-2	Y73B6BL.33	protein_coding_gene
WBGene00022254	5.04626	-0.945156	1.02574	-0.921439	0.356821	0.622157	7.64709	3.26693	9.07881	6.40911	2.13422	1.7414	nlp-71	Y73B6BL.35	protein_coding_gene
WBGene00022255	3.97352	2.89611	1.20878	2.39588	0.0165803	0.0788712	1.17648	0.816733	0.825346	5.12729	10.6711	5.22419	tmed-13	Y73B6BL.36	protein_coding_gene
WBGene00022256	0	NA	NA	NA	NA	NA	0	0	0	0	0	0		Y73B6BL.37	protein_coding_gene
WBGene00022257	556.008	-0.488788	0.136873	-3.57111	0.000355468	0.00337564	630.591	662.37	657.801	443.51	518.615	423.16	puf-11	Y73B6BL.38	protein_coding_gene
WBGene00022258	10.6563	2.39187	0.722535	3.31038	0.000931678	0.00763942	3.52943	4.08366	2.47604	16.6637	12.8053	24.3796		Y73C8B.1	protein_coding_gene
WBGene00022259	26.4746	0.658147	0.447893	1.46943	0.141716	0.35972	24.1177	22.8685	14.8562	28.2001	42.6843	26.121		Y73C8B.2	protein_coding_gene
WBGene00022260	21.7751	-0.508382	0.491611	-1.03411	0.301083	0.566271	30.5884	28.5856	17.3323	21.791	14.9395	17.414		Y73C8B.3	protein_coding_gene
WBGene00022261	1.87778	-0.634636	1.82487	-0.34777	0.728013	NA	1.76471	0	4.95208	0	1.06711	3.4828	clec-210	Y73C8C.2	protein_coding_gene
WBGene00022262	2.89286	-0.695819	1.28332	-0.542202	0.58768	0.802369	4.11766	1.63347	4.95208	3.84546	1.06711	1.7414		Y73C8C.3	protein_coding_gene
WBGene00022263	0	NA	NA	NA	NA	NA	0	0	0	0	0	0		Y73C8C.4	protein_coding_gene
WBGene00022264	0	NA	NA	NA	NA	NA	0	0	0	0	0	0	sdz-34	Y73C8C.7	pseudogene
WBGene00022265	4.81367	-0.587236	0.990417	-0.592917	0.553236	0.77736	3.52943	5.71713	8.25346	2.56364	5.33554	3.4828		Y73C8C.8	protein_coding_gene
WBGene00022266	0	NA	NA	NA	NA	NA	0	0	0	0	0	0	srt-56	Y73C8C.9	protein_coding_gene
WBGene00022267	0.0980396	-0.099588	4.08047	-0.024406	0.980529	NA	0.588238	0	0	0	0	0		Y73C8C.10	protein_coding_gene
WBGene00022268	107.31	-0.0589708	0.248378	-0.237423	0.812329	0.92798	130.001	112.709	85.836	102.546	115.248	97.5183		Y73E7A.1	protein_coding_gene
WBGene00022269	52.1051	0.407704	0.333467	1.22262	0.221472	0.472823	51.1767	42.4701	41.2673	49.991	78.966	48.7591	aatf-1	Y73E7A.2	protein_coding_gene
WBGene00022270	5.46386	0.239443	1.00644	0.23791	0.811951	0.927818	7.05885	6.53386	1.65069	5.12729	10.6711	1.7414		Y73E7A.3	protein_coding_gene
WBGene00022271	10.0473	-0.990959	0.735839	-1.34671	0.178075	0.416287	16.4707	7.3506	16.5069	5.12729	9.60398	5.22419	cpx-1	Y73E7A.4	protein_coding_gene
WBGene00022272	0	NA	NA	NA	NA	NA	0	0	0	0	0	0		Y73E7A.5	pseudogene
WBGene00022273	94.8011	-0.269176	0.250473	-1.07467	0.282522	0.546875	94.7063	102.092	115.549	93.573	94.9727	67.9145		Y73E7A.6	protein_coding_gene
WBGene00022274	0.351195	0.862195	3.94814	0.21838	0.827133	NA	0	0	0.825346	1.28182	0	0		Y73E7A.8	protein_coding_gene
WBGene00022275	0	NA	NA	NA	NA	NA	0	0	0	0	0	0	txt-7	Y74C9A.1	protein_coding_gene
WBGene00022276	262.199	-0.349687	0.167407	-2.08884	0.0367221	0.144044	295.884	269.522	315.282	207.655	235.831	249.02	nlp-40	Y74C9A.2	protein_coding_gene
WBGene00022277	83.4586	0.259293	0.258099	1.00463	0.315077	0.580791	71.1768	72.6892	85.0107	83.3184	106.711	81.8457	homt-1	Y74C9A.3	protein_coding_gene
WBGene00022278	145.611	0.236787	0.198804	1.19106	0.23363	0.488979	126.471	147.829	127.103	165.355	153.664	153.243	rcor-1	Y74C9A.4	protein_coding_gene
WBGene00022279	21.6137	-0.804056	0.517731	-1.55304	0.120414	0.322224	32.3531	29.4024	21.459	19.2273	20.2751	6.96559	sesn-1	Y74C9A.5	protein_coding_gene
WBGene00022280	148.558	0.0137593	0.209849	0.0655675	0.947722	0.981584	133.53	138.845	172.497	151.255	161.133	134.088		Y74C10AL.2	protein_coding_gene
WBGene00022281	37.7236	-0.327103	0.408577	-0.800589	0.423369	0.677181	50.5884	41.6534	34.6646	33.3274	46.9528	19.1554	abtm-1	Y74C10AR.3	protein_coding_gene
WBGene00022282	0.680611	-2.46064	3.53633	-0.695818	0.486543	NA	0	4.08366	0	0	0	0		Y74C10AR.2	protein_coding_gene
WBGene00022283	0.683396	-0.981272	2.5048	-0.391756	0.695239	NA	1.17648	0.816733	0.825346	1.28182	0	0	lgc-27	Y74E4A.1	protein_coding_gene
WBGene00022284	4.54885	0.254522	1.00058	0.254375	0.799206	0.920238	6.47061	3.26693	2.47604	3.84546	4.26843	6.96559	glb-33	Y75B7AL.1	protein_coding_gene
WBGene00022285	0.272244	-1.13064	4.02729	-0.280743	0.778907	NA	0	1.63347	0	0	0	0		Y75B7AL.2	protein_coding_gene
WBGene00022286	7.2718	1.08163	0.795265	1.36009	0.173802	0.409999	4.11766	5.71713	4.12673	12.8182	6.40265	10.4484	rga-4	Y75B7AL.4	protein_coding_gene
WBGene00022287	0.313974	0.862193	4.08047	0.211297	0.832655	NA	0	0.816733	0	0	1.06711	0		Y75B7AR.1	protein_coding_gene
WBGene00022288	0.819432	0.0957827	2.92716	0.0327221	0.973896	NA	2.35295	0	0	2.56364	0	0		Y75B7B.1	protein_coding_gene
WBGene00022289	0	NA	NA	NA	NA	NA	0	0	0	0	0	0		Y75B7B.2	protein_coding_gene
WBGene00022290	0	NA	NA	NA	NA	NA	0	0	0	0	0	0		Y75D11A.1	pseudogene
WBGene00022291	0	NA	NA	NA	NA	NA	0	0	0	0	0	0		Y75D11A.2	protein_coding_gene
WBGene00022292	38.1406	-0.25925	0.366168	-0.708009	0.47894	0.723652	34.706	39.2032	51.1715	33.3274	37.3488	33.0866		Y75D11A.3	protein_coding_gene
WBGene00022295	0.604207	1.80008	2.93356	0.613617	0.539469	NA	0	0.816733	0	0	1.06711	1.7414	cng-2	Y76B12C.1	protein_coding_gene
WBGene00022296	130.935	-0.106631	0.208331	-0.511833	0.608768	0.814806	138.236	140.478	129.579	124.337	139.791	113.191	xpc-1	Y76B12C.2	protein_coding_gene
WBGene00022297	139.737	0.307141	0.222256	1.38193	0.166994	0.399987	152.354	103.725	118.025	153.819	158.999	151.502		Y76B12C.3	protein_coding_gene
WBGene00022298	2.71248	-0.662557	1.40154	-0.472733	0.636403	0.830186	3.52943	4.9004	1.65069	5.12729	1.06711	0		Y76B12C.4	protein_coding_gene
WBGene00022300	106.193	-0.222043	0.25831	-0.859599	0.39001	0.64983	132.353	102.092	109.771	89.7275	124.852	78.3629		Y76B12C.6	protein_coding_gene
WBGene00022301	53.676	-0.203841	0.335738	-0.607144	0.543755	0.770386	64.1179	62.0717	47.0447	60.2456	55.4896	33.0866	cpsf-1	Y76B12C.7	protein_coding_gene
WBGene00022302	4.9773	0.101936	0.977464	0.104286	0.916942	0.969625	5.88238	2.4502	5.77743	3.84546	3.20133	8.70699		Y76B12C.8	protein_coding_gene
WBGene00022303	0.72369	0.281235	2.475	0.11363	0.909531	NA	1.17648	0.816733	0	1.28182	1.06711	0		Y76B12C.9	protein_coding_gene
WBGene00022306	87.6302	-0.135058	0.249331	-0.541679	0.58804	0.802369	82.9415	89.0239	103.994	80.7547	90.7042	78.3629	hxk-3	Y77E11A.1	protein_coding_gene
WBGene00022307	49.1001	0.907936	0.398575	2.27796	0.0227292	0.10023	20.0001	31.8526	51.1715	80.7547	53.3554	57.4661	nadk-1	Y77E11A.2	protein_coding_gene
WBGene00022308	0	NA	NA	NA	NA	NA	0	0	0	0	0	0		Y77E11A.3	ncRNA_gene
WBGene00022309	66.1673	0.353894	0.282273	1.25373	0.20994	0.459467	50.0002	56.3546	68.5038	71.782	78.966	71.3973	rpc-11	Y77E11A.6	protein_coding_gene
WBGene00022310	93.3448	0.366635	0.245446	1.49375	0.135241	0.349092	78.2356	78.4063	89.1374	103.828	121.65	88.8113		Y77E11A.7	protein_coding_gene
WBGene00022311	0	NA	NA	NA	NA	NA	0	0	0	0	0	0		Y77E11A.8	protein_coding_gene
WBGene00022312	0.213637	1.82397	4.08047	0.446999	0.654876	NA	0	0	0	1.28182	0	0	clec-171	Y77E11A.9	protein_coding_gene
WBGene00022313	4.63028	0.946578	0.97554	0.970312	0.331891	0.597744	2.94119	4.08366	2.47604	3.84546	7.46976	6.96559		Y77E11A.12	protein_coding_gene
WBGene00022314	4.88903	2.84736	1.10926	2.5669	0.0102611	0.0540563	1.17648	0.816733	1.65069	11.5364	10.6711	3.4828		Y77E11A.14	protein_coding_gene
WBGene00022315	0	NA	NA	NA	NA	NA	0	0	0	0	0	0		Y81B9A.1	protein_coding_gene
WBGene00022316	1.36733	1.75996	1.96894	0.893863	0.371395	NA	1.76471	0	0	2.56364	2.13422	1.7414		Y81B9A.2	protein_coding_gene
WBGene00022317	0	NA	NA	NA	NA	NA	0	0	0	0	0	0		Y81B9A.3	protein_coding_gene
WBGene00022318	0	NA	NA	NA	NA	NA	0	0	0	0	0	0		Y82E9BL.1	protein_coding_gene
WBGene00022319	1.79239	1.47846	1.58615	0.932105	0.351282	NA	1.17648	0.816733	0.825346	5.12729	1.06711	1.7414		Y82E9BL.2	pseudogene
WBGene00022320	2.07564	-0.490402	1.46986	-0.33364	0.738651	0.886244	2.35295	0.816733	4.12673	1.28182	2.13422	1.7414		Y82E9BL.3	protein_coding_gene
WBGene00022321	0.605125	3.18648	3.17527	1.00353	0.315605	NA	0	0	0	2.56364	1.06711	0	fbxa-25	Y82E9BL.4	protein_coding_gene
WBGene00022322	2.49835	-0.710083	1.36008	-0.522088	0.601609	0.810275	1.76471	3.26693	4.12673	1.28182	1.06711	3.4828		Y82E9BL.5	protein_coding_gene
WBGene00022323	1.07939	1.19619	2.13811	0.559464	0.575845	NA	1.17648	0.816733	0	1.28182	3.20133	0		Y82E9BL.6	protein_coding_gene
WBGene00022324	3.6381	1.12849	1.17767	0.958243	0.33794	0.604228	1.76471	3.26693	1.65069	2.56364	2.13422	10.4484	fbxa-26	Y82E9BL.7	protein_coding_gene
WBGene00022325	0.313974	0.862193	4.08047	0.211297	0.832655	NA	0	0.816733	0	0	1.06711	0	fbxa-5	Y82E9BL.8	protein_coding_gene
WBGene00022326	6.30419	-0.988034	0.891634	-1.10812	0.267811	0.530544	6.47061	7.3506	11.5549	2.56364	6.40265	3.4828	fbxa-14	Y82E9BL.10	protein_coding_gene
WBGene00022327	0.932761	-1.41417	2.55236	-0.554066	0.579534	NA	0.588238	3.26693	0	0	0	1.7414	fbxa-15	Y82E9BL.11	protein_coding_gene
WBGene00022328	0	NA	NA	NA	NA	NA	0	0	0	0	0	0		Y82E9BL.12	protein_coding_gene
WBGene00022329	10.0724	0.444372	0.707491	0.628095	0.529942	0.761799	5.29414	6.53386	14.0309	10.2546	13.8724	10.4484	fbxa-79	Y82E9BL.13	protein_coding_gene
WBGene00022330	2.91976	-0.989936	1.3275	-0.745716	0.455839	0.705756	2.94119	4.9004	4.12673	1.28182	4.26843	0	fbxa-80	Y82E9BL.14	protein_coding_gene
WBGene00022331	2.26831	-3.10246	1.72086	-1.80285	0.0714118	0.230558	4.11766	4.08366	4.12673	1.28182	0	0	fbxa-19	Y82E9BL.15	protein_coding_gene
WBGene00022332	0.373931	0.230406	3.86018	0.0596879	0.952404	NA	1.17648	0	0	0	1.06711	0	fbxa-20	Y82E9BL.16	pseudogene
WBGene00022333	2.45098	0.696242	1.52087	0.457792	0.647102	0.835727	2.94119	2.4502	0	1.28182	1.06711	6.96559	fbxa-27	Y82E9BL.17	protein_coding_gene
WBGene00022334	0.920534	2.61183	2.50025	1.04463	0.296194	NA	0	0	0.825346	2.56364	2.13422	0		Y82E9BR.1	pseudogene
WBGene00022335	6.987	0.348415	0.80573	0.432422	0.665435	0.845537	5.88238	5.71713	6.60277	5.12729	6.40265	12.1898		Y82E9BR.2	pseudogene
WBGene00022336	4658.61	-0.605571	0.110751	-5.46788	4.55454e-08	1.08662e-06	6278.26	5152.77	5434.91	3749.33	3698.6	3637.78		Y82E9BR.3	protein_coding_gene
WBGene00022337	1.29149	-1.12669	1.90246	-0.592231	0.553696	NA	2.94119	1.63347	0.825346	1.28182	1.06711	0	pals-16	Y82E9BR.4	protein_coding_gene
WBGene00022338	1.15234	0.365436	2.12174	0.172234	0.863254	NA	0.588238	2.4502	0	0	2.13422	1.7414		Y82E9BR.5	protein_coding_gene
WBGene00022339	0.451531	-0.163967	3.21642	-0.0509781	0.959343	NA	0	0.816733	0.825346	0	1.06711	0		Y82E9BR.6	protein_coding_gene
WBGene00022340	0	NA	NA	NA	NA	NA	0	0	0	0	0	0		Y82E9BR.7	pseudogene
WBGene00022341	0	NA	NA	NA	NA	NA	0	0	0	0	0	0		Y82E9BR.8	protein_coding_gene
WBGene00022342	0	NA	NA	NA	NA	NA	0	0	0	0	0	0		Y82E9BR.9	protein_coding_gene
WBGene00022343	0	NA	NA	NA	NA	NA	0	0	0	0	0	0		Y82E9BR.10	protein_coding_gene
WBGene00022344	0	NA	NA	NA	NA	NA	0	0	0	0	0	0	pals-40	Y82E9BR.11	protein_coding_gene
WBGene00022345	1.13469	1.71285	2.15727	0.793991	0.427201	NA	0	0	1.65069	1.28182	2.13422	1.7414	fbxa-138	Y82E9BR.12	protein_coding_gene
WBGene00022346	6.8472	0.399624	0.819922	0.487393	0.62598	0.824361	6.47061	6.53386	4.95208	8.97275	10.6711	3.4828	pals-17	Y82E9BR.13	protein_coding_gene
WBGene00022347	173.162	0.109803	0.200451	0.547781	0.583842	0.799368	180.589	140.478	179.1	196.119	182.476	160.209		Y82E9BR.14	protein_coding_gene
WBGene00022348	155.634	0.247988	0.190912	1.29897	0.193955	0.438639	144.706	135.578	146.086	178.173	156.865	172.398		Y82E9BR.16	protein_coding_gene
WBGene00022349	46.9922	2.95119	0.382731	7.71088	1.24956e-14	7.03334e-13	8.82356	11.4343	12.3802	102.546	73.6305	73.1387		Y82E9BR.17	protein_coding_gene
WBGene00022350	51.6331	-0.0056741	0.303628	-0.0186877	0.98509	0.99668	54.1179	51.4542	49.5208	55.1183	49.087	50.5005		Y82E9BR.18	protein_coding_gene
WBGene00022351	63.4754	-0.53038	0.343911	-1.5422	0.123025	0.327168	92.9416	70.239	62.7263	38.4546	74.6976	41.7935		Y82E9BR.19	protein_coding_gene
WBGene00022352	0	NA	NA	NA	NA	NA	0	0	0	0	0	0		Y82E9BR.20	protein_coding_gene
WBGene00022353	1.15292	0.501245	1.94274	0.25801	0.796399	NA	1.17648	0	1.65069	1.28182	1.06711	1.7414	pals-18	Y82E9BR.21	protein_coding_gene
WBGene00022354	62.1025	0.9676	0.306327	3.15872	0.00158464	0.0120091	37.059	36.753	51.9968	71.782	75.7647	99.2597		Y82E9BR.22	protein_coding_gene
WBGene00022356	0	NA	NA	NA	NA	NA	0	0	0	0	0	0	eak-3	Y92C3A.3	protein_coding_gene
WBGene00022357	286.006	0.606241	0.174427	3.4756	0.000509704	0.00458496	200.001	235.219	244.303	340.964	301.992	393.556	kbp-4	Y92C3B.1	protein_coding_gene
WBGene00022358	20.4411	0.427729	0.496564	0.861378	0.38903	0.649073	23.5295	16.3347	12.3802	25.6364	25.6106	19.1554		Y92H12A.2	protein_coding_gene
WBGene00022360	43.6455	0.0383505	0.349102	0.109855	0.912525	0.968576	42.3531	46.5538	41.2673	44.8637	55.4896	31.3452	ints-3	Y92H12A.4	protein_coding_gene
WBGene00022361	51.409	0.0209174	0.335809	0.0622896	0.950332	0.982357	54.7061	46.5538	52.8222	61.5274	59.7581	33.0866		Y92H12A.5	protein_coding_gene
WBGene00022363	65.4321	0.0780708	0.316834	0.246409	0.805365	0.923381	61.765	49.004	79.2333	58.9638	56.5568	87.0699		Y92H12BL.1	protein_coding_gene
WBGene00022365	1.64652	1.24964	1.69851	0.735726	0.461898	NA	0.588238	1.63347	0.825346	2.56364	4.26843	0		Y92H12BL.4	protein_coding_gene
WBGene00022366	9.95856	-0.300376	0.690693	-0.434891	0.663642	0.84439	11.7648	10.6175	10.7295	5.12729	12.8053	8.70699		Y92H12BL.5	protein_coding_gene
WBGene00022367	0.468084	2.7712	3.5224	0.786736	0.431436	NA	0	0	0	0	1.06711	1.7414		Y92H12BM.1	protein_coding_gene
WBGene00022368	146.346	-0.0882763	0.200117	-0.441123	0.659124	0.842339	144.706	145.378	163.419	151.255	146.194	127.122		Y92H12BR.2	protein_coding_gene
WBGene00022369	176.851	0.0506969	0.230543	0.219902	0.825948	0.932903	151.765	174.781	197.258	193.555	216.623	127.122		Y92H12BR.3	protein_coding_gene
WBGene00022370	0.681721	3.32236	2.74449	1.21056	0.226066	NA	0	0	0	1.28182	1.06711	1.7414		Y92H12BR.4	pseudogene
WBGene00022371	32.6588	0.023813	0.40541	0.0587379	0.953161	0.983496	36.4707	39.2032	21.459	33.3274	34.1475	31.3452	set-29	Y92H12BR.6	protein_coding_gene
WBGene00022372	1.43059	1.08151	1.7625	0.613624	0.539464	NA	1.17648	0.816733	0.825346	2.56364	3.20133	0		Y92H12BR.7	protein_coding_gene
WBGene00022373	66.6175	-0.354967	0.310969	-1.14149	0.253668	0.513044	98.8239	57.988	66.8531	56.4001	58.691	60.9489	mrpl-15	Y92H12BR.8	protein_coding_gene
WBGene00022374	1.17895	-0.15	2.06605	-0.0726024	0.942123	NA	0.588238	1.63347	1.65069	0	3.20133	0	nhr-277	Y94H6A.1	protein_coding_gene
WBGene00022375	1.35734	4.3508	2.44542	1.77916	0.0752137	NA	0	0	0	0	6.40265	1.7414		Y94H6A.2	protein_coding_gene
WBGene00022376	86.3148	0.0670392	0.29195	0.229625	0.818383	0.930303	102.353	77.5896	73.4558	115.364	86.4358	62.6903		Y94H6A.3	protein_coding_gene
WBGene00022377	2.535	-0.73675	1.38383	-0.532401	0.594448	0.806451	1.17648	4.9004	3.30139	1.28182	1.06711	3.4828	gpx-4	Y94H6A.4	protein_coding_gene
WBGene00022378	35.2435	0.141585	0.460244	0.307631	0.758363	0.898072	52.9414	28.5856	18.983	33.3274	48.0199	29.6038		Y94H6A.5	protein_coding_gene
WBGene00022379	19.2337	0.627097	0.481565	1.30221	0.192846	0.437412	14.1177	14.7012	16.5069	24.3546	21.3422	24.3796		Y94H6A.7	protein_coding_gene
WBGene00022380	284.126	-0.51194	0.167904	-3.049	0.00229607	0.0163632	345.884	292.39	362.327	226.882	223.026	254.244		Y94H6A.8	protein_coding_gene
WBGene00022381	163.509	-0.239942	0.188957	-1.26982	0.204148	0.452073	185.295	163.347	182.402	144.846	153.664	151.502	ubxn-2	Y94H6A.9	protein_coding_gene
WBGene00022382	13.9714	-0.338165	0.716513	-0.47196	0.636956	0.830282	26.4707	15.5179	4.95208	8.97275	19.208	8.70699		Y94H6A.10	protein_coding_gene
WBGene00022385	1.44703	-0.221056	1.8117	-0.122016	0.902887	NA	2.94119	0	1.65069	1.28182	1.06711	1.7414		Y95B8A.4	protein_coding_gene
WBGene00022386	8.05648	0.626327	0.781361	0.801584	0.422793	0.677018	3.52943	10.6175	4.95208	10.2546	8.53687	10.4484		Y95B8A.6	protein_coding_gene
WBGene00022388	108.165	0.259374	0.235699	1.10045	0.271138	0.534524	100.589	91.4741	102.343	130.746	94.9727	128.863		Y95B8A.8	protein_coding_gene
WBGene00022389	13.1516	-0.475234	0.617403	-0.76973	0.44146	0.692938	21.7648	11.4343	12.3802	11.5364	9.60398	12.1898	pde-6	Y95B8A.10	protein_coding_gene
WBGene00022390	43.0361	0.12833	0.378517	0.339033	0.734585	0.884148	40.5884	39.2032	44.5687	34.6092	66.1607	33.0866	him-19	Y95B8A.11	protein_coding_gene
WBGene00022391	3.29147	1.8917	1.24083	1.52455	0.127372	0.335501	2.35295	0.816733	0.825346	3.84546	3.20133	8.70699	prhg-1	Y95B8A.12	protein_coding_gene
WBGene00022392	1.44944	2.38062	1.88898	1.26027	0.207573	NA	0.588238	0.816733	0	1.28182	4.26843	1.7414		Y97E10AL.1	protein_coding_gene
WBGene00022393	271.407	0.351496	0.198279	1.77274	0.0762725	0.240975	208.236	243.386	262.46	253.801	277.448	383.107	abhd-12	Y97E10AL.2	protein_coding_gene
WBGene00022394	148.604	-0.415727	0.247649	-1.6787	0.0932113	0.273547	157.648	142.112	207.987	112.8	105.644	165.433	natb-1	Y97E10AL.3	protein_coding_gene
WBGene00022395	0.905274	0.623701	2.30025	0.271145	0.78628	NA	0.588238	0.816733	0.825346	0	3.20133	0	ceh-76	Y97E10AM.1	protein_coding_gene
WBGene00022396	1.73416	2.13376	1.84999	1.15339	0.248751	NA	1.76471	0	0	1.28182	2.13422	5.22419		Y97E10AR.1	protein_coding_gene
WBGene00022397	0.627756	-2.3719	3.14215	-0.754864	0.45033	NA	2.94119	0	0.825346	0	0	0		Y97E10AR.2	protein_coding_gene
WBGene00022398	118.468	0.263	0.246431	1.06724	0.285865	0.549412	100	103.725	118.025	103.828	116.315	168.916		Y97E10AR.3	protein_coding_gene
WBGene00022399	122.971	-0.0611594	0.244847	-0.249786	0.802753	0.92207	115.295	124.96	136.182	85.882	134.456	141.053		Y97E10AR.4	protein_coding_gene
WBGene00022400	202.21	0.154727	0.18606	0.831598	0.405636	0.662747	179.412	196.833	196.432	211.501	183.543	245.537	rpb-9	Y97E10AR.5	protein_coding_gene
WBGene00022401	163.377	-0.0613733	0.213851	-0.286991	0.774119	0.905884	178.824	165.797	153.514	147.409	134.456	200.261		Y97E10AR.6	protein_coding_gene
WBGene00022402	182.763	-0.0447206	0.202957	-0.220345	0.825603	0.932903	165.883	168.247	222.844	194.837	165.402	179.364	lmtr-2	Y97E10AR.7	protein_coding_gene
WBGene00022403	0	NA	NA	NA	NA	NA	0	0	0	0	0	0		Y97E10B.1	protein_coding_gene
WBGene00022404	0	NA	NA	NA	NA	NA	0	0	0	0	0	0	srsx-5	Y97E10B.2	protein_coding_gene
WBGene00022405	0.0980396	-0.099588	4.08047	-0.024406	0.980529	NA	0.588238	0	0	0	0	0	srsx-6	Y97E10B.3	protein_coding_gene
WBGene00022406	0	NA	NA	NA	NA	NA	0	0	0	0	0	0	srsx-7	Y97E10B.4	protein_coding_gene
WBGene00022407	0	NA	NA	NA	NA	NA	0	0	0	0	0	0	srsx-4	Y97E10B.8	pseudogene
WBGene00022408	0	NA	NA	NA	NA	NA	0	0	0	0	0	0	srsx-3	Y97E10B.9	protein_coding_gene
WBGene00022409	0	NA	NA	NA	NA	NA	0	0	0	0	0	0	srt-53	Y97E10B.10	protein_coding_gene
WBGene00022410	19.9036	0.0709049	0.539062	0.131534	0.895353	0.961884	27.0589	20.4183	10.7295	15.3819	26.6777	19.1554		Y97E10C.1	protein_coding_gene
WBGene00022411	1.0731	-0.266798	2.17604	-0.122607	0.902419	NA	1.76471	0	1.65069	1.28182	0	1.7414		Y102A11A.1	protein_coding_gene
WBGene00022412	2.40364	0.583198	1.46443	0.398242	0.690452	0.85958	1.76471	4.08366	0	2.56364	4.26843	1.7414		Y102A11A.2	protein_coding_gene
WBGene00022413	15.7285	0.217559	0.643083	0.338306	0.735133	0.88431	23.5295	14.7012	4.95208	19.2273	12.8053	19.1554		Y102A11A.3	protein_coding_gene
WBGene00022415	0.294119	-1.29288	4.01467	-0.322039	0.747423	NA	1.76471	0	0	0	0	0		Y102A11A.5	protein_coding_gene
WBGene00022416	2.46493	-0.90752	1.35236	-0.671064	0.50218	0.740587	4.7059	2.4502	2.47604	1.28182	2.13422	1.7414		Y102A11A.6	protein_coding_gene
WBGene00022417	0.468323	-1.93517	3.46061	-0.559199	0.576026	NA	1.17648	1.63347	0	0	0	0		Y102A11A.7	protein_coding_gene
WBGene00022418	34.2905	2.90786	0.43107	6.74567	1.52319e-11	5.86757e-10	6.47061	9.80079	8.25346	69.2184	59.7581	52.2419	igcm-4	Y102A11A.8	protein_coding_gene
WBGene00022419	3.46317	0.87726	1.13516	0.772806	0.439637	0.691199	1.76471	3.26693	2.47604	5.12729	6.40265	1.7414		Y102A11A.9	protein_coding_gene
WBGene00022420	226.473	-0.19259	0.191486	-1.00576	0.31453	0.580185	205.295	276.872	244.303	233.291	214.489	184.588	wdr-4	Y102E9.2	protein_coding_gene
WBGene00022421	0	NA	NA	NA	NA	NA	0	0	0	0	0	0		Y102E9.3	protein_coding_gene
WBGene00022423	0.0980396	-0.099588	4.08047	-0.024406	0.980529	NA	0.588238	0	0	0	0	0	nhr-41	Y104H12A.1	protein_coding_gene
WBGene00022425	162.509	-0.600294	0.202053	-2.97097	0.00296857	0.0202117	203.53	197.649	188.179	137.155	144.06	104.484	plst-1	Y104H12BR.1	protein_coding_gene
WBGene00022426	59.06	0.476393	0.309326	1.5401	0.123537	0.328233	46.4708	61.255	40.442	57.682	73.6305	74.8801		Y104H12D.2	protein_coding_gene
WBGene00022427	48.6647	-0.108388	0.353352	-0.306743	0.759039	0.898617	60.0002	46.5538	45.3941	62.8092	45.8857	31.3452	spl-3	Y104H12D.3	protein_coding_gene
WBGene00022428	30.3519	-0.160032	0.394988	-0.405158	0.685361	0.856794	32.9413	27.7689	35.4899	32.0455	27.7448	26.121		Y104H12D.4	protein_coding_gene
WBGene00022429	0	NA	NA	NA	NA	NA	0	0	0	0	0	0		Y108F1.1	pseudogene
WBGene00022431	0	NA	NA	NA	NA	NA	0	0	0	0	0	0	set-33	Y108F1.3	pseudogene
WBGene00022432	0.137558	-0.099588	4.08047	-0.024406	0.980529	NA	0	0	0.825346	0	0	0	math-43	Y108F1.4	pseudogene
WBGene00022433	0	NA	NA	NA	NA	NA	0	0	0	0	0	0		Y108F1.5	protein_coding_gene
WBGene00022434	55.8769	0.059974	0.329821	0.181838	0.85571	0.944941	71.1768	51.4542	41.2673	65.3729	55.4896	50.5005		Y108G3AL.2	protein_coding_gene
WBGene00022435	1.47164	-0.70209	1.89895	-0.369726	0.711587	NA	2.35295	2.4502	0.825346	0	3.20133	0	cfap-36	Y108G3AL.3	protein_coding_gene
WBGene00022438	0.427791	0.862198	3.68096	0.234232	0.814805	NA	0	0	0.825346	0	0	1.7414		Y110A2AL.1	protein_coding_gene
WBGene00022439	0.290233	1.82397	4.08047	0.446999	0.654876	NA	0	0	0	0	0	1.7414		Y110A2AL.2	protein_coding_gene
WBGene00022440	7.89398	-0.190083	0.899722	-0.211269	0.832678	0.935102	3.52943	12.251	9.07881	2.56364	4.26843	15.6726		Y110A2AL.3	protein_coding_gene
WBGene00022441	15.9722	4.1305	0.758269	5.44727	5.11493e-08	1.20299e-06	1.17648	3.26693	0.825346	33.3274	22.4093	34.828		Y110A2AL.4	protein_coding_gene
WBGene00022442	0	NA	NA	NA	NA	NA	0	0	0	0	0	0		Y110A2AL.5	protein_coding_gene
WBGene00022443	0.349759	0.862195	3.95408	0.218052	0.827389	NA	0	0.816733	0	1.28182	0	0		Y110A2AL.6	protein_coding_gene
WBGene00022444	0.544489	-2.13826	3.82732	-0.558683	0.576378	NA	0	3.26693	0	0	0	0		Y110A2AL.7	protein_coding_gene
WBGene00022445	7.76363	-1.84207	1.03179	-1.78531	0.0742104	0.236478	2.35295	19.6016	14.0309	2.56364	1.06711	6.96559		Y110A2AL.9	protein_coding_gene
WBGene00022446	0.511488	-0.499798	3.04356	-0.164215	0.869562	NA	1.17648	0	0.825346	0	1.06711	0		Y110A2AL.10	protein_coding_gene
WBGene00022447	26.9405	-0.385696	0.424929	-0.907672	0.364052	0.62794	34.1178	24.502	33.0139	25.6364	23.4764	20.8968	pigw-1	Y110A2AL.12	protein_coding_gene
WBGene00022448	95.0441	-0.469161	0.247001	-1.89943	0.0575083	0.199345	102.942	102.092	127.103	82.0366	86.4358	69.6559	pinn-1	Y110A2AL.13	protein_coding_gene
WBGene00022450	71.3524	-0.424925	0.286388	-1.48374	0.137878	0.354161	85.8827	67.7888	92.4388	69.2184	64.0265	48.7591	ubc-26	Y110A2AM.3	protein_coding_gene
WBGene00022452	453.549	0.216326	0.138014	1.56742	0.117015	0.316122	383.531	427.151	448.988	501.192	478.065	482.367		Y110A2AR.1	protein_coding_gene
WBGene00022453	66.2661	-0.069355	0.280022	-0.247677	0.804384	0.923103	62.3532	71.0558	70.9798	73.0638	66.1607	53.9833	ncap-1	Y110A2AR.3	protein_coding_gene
WBGene00022454	1.26708	1.27157	1.79484	0.708459	0.47866	NA	0.588238	0.816733	0.825346	2.56364	1.06711	1.7414	trf-2	Y110A7A.2	protein_coding_gene
WBGene00022455	238.636	1.01721	0.214478	4.74272	2.10865e-06	3.71578e-05	121.765	147.829	204.686	340.964	289.186	327.383	tyms-1	Y110A7A.4	protein_coding_gene
WBGene00022456	212.696	-0.0229375	0.205609	-0.111559	0.911173	0.968162	207.06	207.45	226.145	190.991	172.872	271.658	pfkb-1.1	Y110A7A.6	protein_coding_gene
WBGene00022457	24.0445	0.0186393	0.443527	0.0420252	0.966479	0.988516	27.0589	20.4183	23.935	28.2001	20.2751	24.3796		Y110A7A.7	protein_coding_gene
WBGene00022458	211.417	0.121248	0.177012	0.684972	0.493361	0.734814	226.471	187.032	193.956	223.037	227.294	210.709	prp-31	Y110A7A.8	protein_coding_gene
WBGene00022459	99.4036	0.120154	0.259141	0.463661	0.64289	0.832525	95.2945	100.458	91.6135	119.209	118.449	71.3973		Y110A7A.9	protein_coding_gene
WBGene00022460	77.1398	-0.0129621	0.274891	-0.0471535	0.962391	0.987079	82.3533	69.4223	79.2333	69.2184	65.0936	97.5183	use-1	Y110A7A.11	protein_coding_gene
WBGene00022462	114.605	-0.559886	0.243599	-2.2984	0.0215392	0.0965021	138.236	129.044	144.436	91.0093	115.248	69.6559		Y110A7A.15	protein_coding_gene
WBGene00022463	94.7703	-0.439005	0.241487	-1.81792	0.0690762	0.22568	119.412	110.259	97.3909	74.3456	85.3687	81.8457	elpc-1	Y110A7A.16	protein_coding_gene
WBGene00022465	0.758317	3.45173	2.95803	1.1669	0.243249	NA	0	0	0	0	1.06711	3.4828	ift-20	Y110A7A.20	protein_coding_gene
WBGene00022466	108.373	0.398178	0.226492	1.75802	0.078744	0.245704	87.6474	106.175	86.6614	115.364	123.785	130.605		Y119C1A.1	protein_coding_gene
WBGene00022467	0.980396	-3.01497	3.11396	-0.96821	0.33294	NA	5.88238	0	0	0	0	0		Y119C1B.1	protein_coding_gene
WBGene00022469	0.782297	-1.33739	2.63401	-0.507739	0.611636	NA	1.17648	2.4502	0	0	1.06711	0		Y119C1B.3	protein_coding_gene
WBGene00022470	142.661	-0.294198	0.198999	-1.47839	0.139304	0.356035	156.471	148.645	165.895	132.028	120.583	132.346	mrpl-19	Y119C1B.4	protein_coding_gene
WBGene00022471	24.1957	-0.604604	0.557989	-1.08354	0.278568	0.54313	29.4119	30.2191	28.8871	30.7637	22.4093	3.4828	rnf-145	Y119C1B.5	protein_coding_gene
WBGene00022472	4.37236	0.214899	1.05373	0.203941	0.8384	0.93664	2.94119	4.08366	4.95208	1.28182	4.26843	8.70699		Y119C1B.6	protein_coding_gene
WBGene00022473	79.7886	0.275995	0.304124	0.907506	0.364139	0.62794	75.8827	84.1235	57.7743	93.573	109.912	57.4661	bet-1	Y119C1B.8	protein_coding_gene
WBGene00022474	13.0821	-1.44006	0.62945	-2.28781	0.0221488	0.0984723	19.4118	17.9681	19.8083	5.12729	7.46976	8.70699	zig-9	Y119C1B.9	protein_coding_gene
WBGene00022475	15.409	-0.130764	0.563676	-0.231985	0.81655	0.929121	20.0001	16.3347	11.5549	11.5364	13.8724	19.1554		Y119C1B.10	protein_coding_gene
WBGene00022476	2.25378	5.05571	1.92712	2.62345	0.00870431	0.0476518	0	0	0	8.97275	1.06711	3.4828	fbxa-75	Y119D3A.1	protein_coding_gene
WBGene00022477	0.177851	1.82397	4.08047	0.446999	0.654876	NA	0	0	0	0	1.06711	0	fbxa-28	Y119D3A.2	protein_coding_gene
WBGene00022478	0	NA	NA	NA	NA	NA	0	0	0	0	0	0	fbxa-35	Y119D3A.3	protein_coding_gene
WBGene00022479	0.52761	1.63811	3.05156	0.536811	0.591398	NA	0	0.816733	0	1.28182	1.06711	0	fbxa-36	Y119D3A.4	protein_coding_gene
WBGene00022481	0	NA	NA	NA	NA	NA	0	0	0	0	0	0	srz-9	Y119D3B.3	protein_coding_gene
WBGene00022482	1.63794	0.369572	1.85481	0.199251	0.842066	NA	1.76471	0	2.47604	3.84546	0	1.7414	fbxa-208	Y119D3B.4	protein_coding_gene
WBGene00022483	0	NA	NA	NA	NA	NA	0	0	0	0	0	0	srz-8	Y119D3B.5	pseudogene
WBGene00022484	6.97977	-0.0538566	0.825278	-0.0652587	0.947968	0.981635	10.5883	6.53386	4.12673	5.12729	8.53687	6.96559	fbxa-77	Y119D3B.6	protein_coding_gene
WBGene00022485	6.32417	1.99532	0.917373	2.17504	0.0296275	0.122123	4.11766	2.4502	0.825346	7.69093	10.6711	12.1898	fbxa-63	Y119D3B.7	protein_coding_gene
WBGene00022486	2.13584	-2.05769	1.63957	-1.25502	0.20947	0.458872	4.7059	1.63347	4.12673	1.28182	1.06711	0	fbxa-61	Y119D3B.8	protein_coding_gene
WBGene00022487	0.468084	2.7712	3.5224	0.786736	0.431436	NA	0	0	0	0	1.06711	1.7414	fbxa-21	Y119D3B.9	protein_coding_gene
WBGene00022488	118.4	0.511718	0.233536	2.19117	0.0284392	0.118616	88.2356	98.0079	105.644	137.155	114.181	167.174	orc-3	Y119D3B.11	protein_coding_gene
WBGene00022489	54.6904	-0.669698	0.323684	-2.06899	0.0385474	0.14942	77.6474	63.7052	59.4249	32.0455	44.8186	50.5005		Y119D3B.12	protein_coding_gene
WBGene00022490	67.0237	0.116447	0.28923	0.402611	0.687235	0.857924	62.3532	66.9721	62.7263	55.1183	66.1607	88.8113		Y119D3B.13	protein_coding_gene
WBGene00022491	11.0194	0.00417238	0.674118	0.0061894	0.995062	0.998623	9.4118	8.98406	14.8562	6.40911	16.0066	10.4484		Y119D3B.14	protein_coding_gene
WBGene00022492	309.302	-0.146765	0.16764	-0.875476	0.381315	0.641053	320.001	297.291	355.724	274.31	268.911	339.573	dss-1	Y119D3B.15	protein_coding_gene
WBGene00022493	75.8156	-0.5146	0.282384	-1.82234	0.068403	0.224112	92.3533	82.49	94.0895	73.0638	69.3621	43.5349	mrpl-45	Y119D3B.16	protein_coding_gene
WBGene00022494	0.0980396	-0.099588	4.08047	-0.024406	0.980529	NA	0.588238	0	0	0	0	0	fbxa-91	Y119D3B.18	pseudogene
WBGene00022495	0	NA	NA	NA	NA	NA	0	0	0	0	0	0	fbxa-78	Y119D3B.19	protein_coding_gene
WBGene00022496	0	NA	NA	NA	NA	NA	0	0	0	0	0	0	fbxa-92	Y119D3B.20	pseudogene
WBGene00022497	0.332201	-1.44769	3.96226	-0.365369	0.714836	NA	1.17648	0.816733	0	0	0	0		Y119D3B.21	protein_coding_gene
WBGene00022498	0.995073	-0.402596	2.22121	-0.181251	0.856171	NA	1.76471	0.816733	0.825346	2.56364	0	0	hsd-2	ZC8.1	protein_coding_gene
WBGene00022499	5.54907	0.124178	1.01599	0.122224	0.902722	0.964795	9.4118	4.9004	1.65069	10.2546	5.33554	1.7414	set-30	ZC8.3	protein_coding_gene
WBGene00022500	38.9411	-2.12768	0.430464	-4.94275	7.70281e-07	1.50868e-05	60.5885	81.6733	48.6954	14.1	18.1408	10.4484	lfi-1	ZC8.4	protein_coding_gene
WBGene00022501	15.4214	0.268035	0.544517	0.492244	0.622547	0.82363	14.7059	16.3347	10.7295	16.6637	14.9395	19.1554		ZC8.6	protein_coding_gene
WBGene00022502	29.0368	0.122863	0.426444	0.288111	0.773262	0.905884	27.0589	31.8526	24.7604	42.3001	25.6106	22.6382		ZC13.1	protein_coding_gene
WBGene00022503	0.136122	-0.099588	4.08047	-0.024406	0.980529	NA	0	0.816733	0	0	0	0		ZC13.2	protein_coding_gene
WBGene00022504	0.563913	-0.15903	3.00261	-0.052964	0.957761	NA	0	0.816733	0.825346	0	0	1.7414	mam-1	ZC13.3	protein_coding_gene
WBGene00022505	11.7127	-1.48514	0.817645	-1.81636	0.0693148	0.226016	32.3531	6.53386	13.2055	8.97275	7.46976	1.7414		ZC21.3	protein_coding_gene
WBGene00022506	0.355703	2.49596	4.05392	0.615691	0.538099	NA	0	0	0	0	2.13422	0		ZC21.6	protein_coding_gene
WBGene00022507	0.371719	-1.59336	3.34933	-0.475724	0.634271	NA	0.588238	0.816733	0.825346	0	0	0		ZC21.8	protein_coding_gene
WBGene00022508	21.1891	-0.654928	0.568473	-1.15208	0.249287	0.507794	25.2942	35.9362	17.3323	23.0728	20.2751	5.22419		ZC53.1	protein_coding_gene
WBGene00022509	0	NA	NA	NA	NA	NA	0	0	0	0	0	0		ZC53.2	protein_coding_gene
WBGene00022511	0	NA	NA	NA	NA	NA	0	0	0	0	0	0		ZC53.4	pseudogene
WBGene00022512	0	NA	NA	NA	NA	NA	0	0	0	0	0	0	dot-1.5	ZC53.6	protein_coding_gene
WBGene00022515	59.3656	-1.178	0.3391	-3.47391	0.000512925	0.00460575	94.118	81.6733	70.1544	23.0728	38.4159	48.7591	ttr-48	ZC64.2	protein_coding_gene
WBGene00022516	199.434	0.671006	0.207418	3.23504	0.00121626	0.00956105	145.883	130.677	184.052	228.164	218.757	289.072	mtx-2	ZC97.1	protein_coding_gene
WBGene00022517	0.836071	0.501912	2.38209	0.210702	0.83312	NA	1.17648	0.816733	0	1.28182	0	1.7414		ZC123.1	protein_coding_gene
WBGene00022518	1.07353	-0.692847	2.23949	-0.309378	0.757034	NA	0	3.26693	0.825346	1.28182	1.06711	0	zfh-2	ZC123.3	protein_coding_gene
WBGene00022519	2.38104	-2.16007	1.65565	-1.30466	0.192008	0.436447	3.52943	5.71713	2.47604	2.56364	0	0		ZC123.4	protein_coding_gene
WBGene00022521	0	NA	NA	NA	NA	NA	0	0	0	0	0	0		ZC132.2	pseudogene
WBGene00022522	0.803502	1.32923	2.40347	0.553048	0.580231	NA	0.588238	0.816733	0	1.28182	2.13422	0		ZC132.3	protein_coding_gene
WBGene00022526	0	NA	NA	NA	NA	NA	0	0	0	0	0	0		ZC132.8	pseudogene
WBGene00022527	0.819279	2.35671	2.42762	0.970791	0.331652	NA	0	0	0.825346	1.28182	1.06711	1.7414		ZC132.9	protein_coding_gene
WBGene00022528	0.235597	-0.944206	4.04359	-0.233507	0.815368	NA	0.588238	0	0.825346	0	0	0	srt-13	ZC142.1	protein_coding_gene
WBGene00022529	0.0980396	-0.099588	4.08047	-0.024406	0.980529	NA	0.588238	0	0	0	0	0	srt-14	ZC142.2	protein_coding_gene
WBGene00022530	0.311677	0.862193	4.08047	0.211297	0.832655	NA	0.588238	0	0	1.28182	0	0		ZC155.2	protein_coding_gene
WBGene00022531	129.025	0.23573	0.217999	1.08134	0.279547	0.543525	103.53	116.793	136.182	132.028	151.529	134.088	morc-1	ZC155.3	protein_coding_gene
WBGene00022532	228.721	0.0196824	0.2041	0.0964348	0.923175	0.971884	198.824	259.721	221.193	212.782	194.214	285.589		ZC155.4	protein_coding_gene
WBGene00022533	0.699949	1.21987	2.80078	0.435544	0.663168	NA	1.17648	0	0	1.28182	0	1.7414	cutl-19	ZC155.5	protein_coding_gene
WBGene00022534	83.3502	0.0562076	0.255445	0.220038	0.825841	0.932903	83.5297	89.0239	71.8051	78.1911	80.0331	97.5183	syx-16	ZC155.7	protein_coding_gene
WBGene00022536	0	NA	NA	NA	NA	NA	0	0	0	0	0	0		ZC178.2	protein_coding_gene
WBGene00022537	0	NA	NA	NA	NA	NA	0	0	0	0	0	0		ZC190.2	protein_coding_gene
WBGene00022538	4.10312	0.0725017	1.10406	0.0656684	0.947642	0.981584	7.05885	2.4502	2.47604	7.69093	3.20133	1.7414		ZC190.4	protein_coding_gene
WBGene00022539	0.449234	0.0148114	3.21478	0.00460728	0.996324	NA	0.588238	0	0.825346	1.28182	0	0		ZC190.5	protein_coding_gene
WBGene00022540	0.0980396	-0.099588	4.08047	-0.024406	0.980529	NA	0.588238	0	0	0	0	0		ZC190.6	protein_coding_gene
WBGene00022541	0.294119	-1.29288	4.01467	-0.322039	0.747423	NA	1.76471	0	0	0	0	0		ZC190.7	protein_coding_gene
WBGene00022542	0.196079	-0.728237	4.06423	-0.179182	0.857795	NA	1.17648	0	0	0	0	0		ZC190.8	protein_coding_gene
WBGene00022544	1.83007	0.359671	1.68075	0.213994	0.830552	NA	0.588238	2.4502	1.65069	0	1.06711	5.22419		ZC190.10	protein_coding_gene
WBGene00022545	0.290233	1.82397	4.08047	0.446999	0.654876	NA	0	0	0	0	0	1.7414		ZC196.1	pseudogene
WBGene00022546	0.646175	-0.97596	2.7966	-0.348981	0.727104	NA	1.17648	1.63347	0	0	1.06711	0		ZC196.2	protein_coding_gene
WBGene00022547	1.47582	4.41672	2.13516	2.06856	0.038587	NA	0	0	0	2.56364	1.06711	5.22419		ZC196.3	protein_coding_gene
WBGene00022548	1.52949	0.68197	1.88277	0.362216	0.71719	NA	1.17648	2.4502	0	1.28182	4.26843	0		ZC196.4	protein_coding_gene
WBGene00022549	5.95921	-0.763755	0.871189	-0.876681	0.38066	0.640324	7.64709	8.16733	6.60277	3.84546	4.26843	5.22419		ZC196.5	protein_coding_gene
WBGene00022550	5.26372	6.29102	1.52302	4.13062	3.6178e-05	0.000460714	0	0	0	5.12729	16.0066	10.4484	droe-8	ZC196.6	protein_coding_gene
WBGene00022551	0	NA	NA	NA	NA	NA	0	0	0	0	0	0		ZC196.8	protein_coding_gene
WBGene00022552	0.373931	0.230406	3.86018	0.0596879	0.952404	NA	1.17648	0	0	0	1.06711	0		ZC196.9	protein_coding_gene
WBGene00022553	0	NA	NA	NA	NA	NA	0	0	0	0	0	0		ZC204.1	protein_coding_gene
WBGene00022554	36.7445	0.711231	0.381531	1.86415	0.0623003	0.209262	28.2354	34.3028	21.459	52.5547	49.087	34.828	duxl-1	ZC204.2	protein_coding_gene
WBGene00022555	2.04784	1.52377	1.58499	0.961374	0.336364	0.602265	0	1.63347	1.65069	5.12729	2.13422	1.7414	btb-12	ZC204.3	protein_coding_gene
WBGene00022556	0	NA	NA	NA	NA	NA	0	0	0	0	0	0		ZC204.6	protein_coding_gene
WBGene00022557	14.5972	1.21176	0.59477	2.03736	0.041614	0.158617	5.88238	9.80079	10.7295	14.1	19.208	27.8624	fbxb-15	ZC204.7	protein_coding_gene
WBGene00022558	0	NA	NA	NA	NA	NA	0	0	0	0	0	0	fbxb-21	ZC204.8	protein_coding_gene
WBGene00022559	7.51363	0.0686213	0.849371	0.0807908	0.935608	0.97654	2.35295	8.98406	10.7295	8.97275	5.33554	8.70699	fbxb-20	ZC204.9	protein_coding_gene
WBGene00022560	0.759992	-0.981795	2.43635	-0.402977	0.686965	NA	1.17648	0.816733	0.825346	0	0	1.7414	fbxb-16	ZC204.10	protein_coding_gene
WBGene00022561	1.11076	-0.630385	2.36885	-0.266114	0.790152	NA	0	2.4502	1.65069	2.56364	0	0	btb-13	ZC204.11	pseudogene
WBGene00022562	11.8319	0.582746	0.664489	0.876983	0.380496	0.640259	10	8.16733	9.90416	6.40911	13.8724	22.6382		ZC204.12	protein_coding_gene
WBGene00022563	0	NA	NA	NA	NA	NA	0	0	0	0	0	0		ZC204.13	protein_coding_gene
WBGene00022564	11.789	0.126418	0.707289	0.178736	0.858145	0.945207	8.82356	17.9681	6.60277	8.97275	7.46976	20.8968		ZC204.14	protein_coding_gene
WBGene00022565	0	NA	NA	NA	NA	NA	0	0	0	0	0	0		ZC239.2	pseudogene
WBGene00022566	0.311677	0.862193	4.08047	0.211297	0.832655	NA	0.588238	0	0	1.28182	0	0		ZC239.3	protein_coding_gene
WBGene00022567	0.0980396	-0.099588	4.08047	-0.024406	0.980529	NA	0.588238	0	0	0	0	0		ZC239.4	protein_coding_gene
WBGene00022568	0.332201	-1.44769	3.96226	-0.365369	0.714836	NA	1.17648	0.816733	0	0	0	0		ZC239.5	protein_coding_gene
WBGene00022569	6.24026	1.71271	0.885582	1.93399	0.0531138	0.188427	2.35295	4.08366	2.47604	7.69093	13.8724	6.96559		ZC239.6	protein_coding_gene
WBGene00022570	3.93714	5.86524	1.58386	3.70313	0.000212959	0.00217556	0	0	0	10.2546	6.40265	6.96559	sdz-35	ZC239.12	protein_coding_gene
WBGene00022571	0.52583	0.0140233	3.06206	0.00457969	0.996346	NA	0.588238	0	0.825346	0	0	1.7414		ZC239.13	protein_coding_gene
WBGene00022572	1.71304	4.68912	2.30061	2.03821	0.0415292	NA	0	0	0	0	8.53687	1.7414		ZC239.14	protein_coding_gene
WBGene00022573	0.84369	-1.49646	2.35139	-0.636416	0.524505	NA	2.35295	0.816733	0.825346	0	1.06711	0		ZC239.15	protein_coding_gene
WBGene00022574	4.75038	0.0224286	1.07185	0.020925	0.983305	0.996272	5.88238	0.816733	7.42812	7.69093	3.20133	3.4828		ZC239.16	protein_coding_gene
WBGene00022575	0.0980396	-0.099588	4.08047	-0.024406	0.980529	NA	0.588238	0	0	0	0	0		ZC239.17	protein_coding_gene
WBGene00022576	7.58155	0.911434	0.805269	1.13184	0.257703	0.518581	8.23533	4.9004	2.47604	7.69093	11.7382	10.4484		ZC250.2	protein_coding_gene
WBGene00022577	0.0980396	-0.099588	4.08047	-0.024406	0.980529	NA	0.588238	0	0	0	0	0	nstp-3	ZC250.3	protein_coding_gene
WBGene00022578	0.490198	-2.01779	3.96061	-0.509465	0.610426	NA	2.94119	0	0	0	0	0		ZC262.1	pseudogene
WBGene00022579	152.799	0.348375	0.19743	1.76455	0.07764	0.24357	150.001	132.311	120.501	174.328	170.737	168.916		ZC262.2	protein_coding_gene
WBGene00022580	158.078	0.188883	0.196458	0.961445	0.336328	0.602265	149.412	160.896	132.055	169.2	155.798	181.105	iglr-2	ZC262.3	protein_coding_gene
WBGene00022581	0	NA	NA	NA	NA	NA	0	0	0	0	0	0		ZC262.4	protein_coding_gene
WBGene00022582	0	NA	NA	NA	NA	NA	0	0	0	0	0	0		ZC262.5	protein_coding_gene
WBGene00022583	162.451	0.0855593	0.225242	0.379856	0.704053	0.867349	168.236	144.562	157.641	146.128	138.724	219.416	mrps-18A	ZC262.8	protein_coding_gene
WBGene00022584	7.65427	-1.04389	0.883699	-1.18128	0.237493	0.492993	11.7648	13.8845	4.95208	1.28182	5.33554	8.70699		ZC266.1	protein_coding_gene
WBGene00022586	263.736	-0.208765	0.212338	-0.983173	0.325522	0.590124	225.295	320.976	300.426	220.473	207.019	308.227		ZC308.4	protein_coding_gene
WBGene00022587	0	NA	NA	NA	NA	NA	0	0	0	0	0	0		ZC317.1	pseudogene
WBGene00022588	0.711406	3.43289	3.42254	1.00302	0.315849	NA	0	0	0	0	4.26843	0		ZC317.2	protein_coding_gene
WBGene00022589	3.06523	0.436126	1.57798	0.276383	0.782254	0.91149	7.64709	0	0	5.12729	2.13422	3.4828		ZC317.6	protein_coding_gene
WBGene00022590	28.3796	-0.799812	0.436704	-1.83147	0.0670298	0.221112	29.4119	42.4701	36.3152	26.9182	16.0066	19.1554		ZC317.7	protein_coding_gene
WBGene00022591	5.84585	1.71247	0.963631	1.7771	0.0755513	0.239479	2.35295	4.08366	1.65069	3.84546	7.46976	15.6726	cuti-1	ZC328.1	protein_coding_gene
WBGene00022592	3.42861	-1.17295	1.20373	-0.97443	0.329843	0.595072	5.29414	2.4502	6.60277	1.28182	3.20133	1.7414	klu-2	ZC328.2	protein_coding_gene
WBGene00022593	19.3415	0.0122449	0.539514	0.0226963	0.981893	0.995457	17.0589	23.6853	16.5069	23.0728	9.60398	26.121		ZC328.3	protein_coding_gene
WBGene00022594	0.663733	0.628544	2.83994	0.221323	0.824841	NA	0	1.63347	0	1.28182	1.06711	0		ZC328.5	protein_coding_gene
WBGene00022596	0.430241	-1.82434	3.59089	-0.508047	0.61142	NA	1.76471	0.816733	0	0	0	0		ZC395.4	protein_coding_gene
WBGene00022597	34.8018	0.675813	0.387572	1.74371	0.0812093	0.250765	32.3531	19.6016	28.0618	35.891	45.8857	47.0177		ZC395.5	protein_coding_gene
WBGene00022598	124.286	0.225005	0.215222	1.04545	0.295813	0.560541	119.412	124.143	100.692	132.028	144.06	125.381	ztf-8	ZC395.8	protein_coding_gene
WBGene00022599	672.52	-0.487118	0.175415	-2.77695	0.00548724	0.0329661	929.416	806.932	619.01	502.474	639.198	538.092	daf-41	ZC395.10	protein_coding_gene
WBGene00022600	0	NA	NA	NA	NA	NA	0	0	0	0	0	0		ZC395.11	protein_coding_gene
WBGene00022601	0.699949	1.21987	2.80078	0.435544	0.663168	NA	1.17648	0	0	1.28182	0	1.7414		ZC404.1	protein_coding_gene
WBGene00022603	95.5639	0.0269083	0.281756	0.0955023	0.923916	0.972285	95.2945	102.092	88.3121	115.364	113.114	59.2075	gck-2	ZC404.9	protein_coding_gene
WBGene00022604	0	NA	NA	NA	NA	NA	0	0	0	0	0	0	dmsr-10	ZC404.10	protein_coding_gene
WBGene00022605	0	NA	NA	NA	NA	NA	0	0	0	0	0	0	dmsr-11	ZC404.11	protein_coding_gene
WBGene00022606	0.213637	1.82397	4.08047	0.446999	0.654876	NA	0	0	0	1.28182	0	0	dmsr-9	ZC404.13	protein_coding_gene
WBGene00022608	5.4271	-1.51871	1.01799	-1.49187	0.135732	0.349814	10.5883	8.16733	4.95208	2.56364	1.06711	5.22419	madf-9	ZC416.1	protein_coding_gene
WBGene00022609	7.72595	0.525143	0.75734	0.693404	0.488056	0.731334	6.47061	5.71713	6.60277	8.97275	6.40265	12.1898		ZC416.2	protein_coding_gene
WBGene00022610	48.3127	-1.51673	0.394063	-3.84896	0.000118621	0.00130743	101.765	62.0717	50.3461	24.3546	23.4764	27.8624	ltah-1.2	ZC416.6	protein_coding_gene
WBGene00022611	0	NA	NA	NA	NA	NA	0	0	0	0	0	0		ZC449.1	protein_coding_gene
WBGene00022612	0.605881	-2.30207	2.77839	-0.828563	0.407352	NA	1.17648	1.63347	0.825346	0	0	0		ZC449.2	protein_coding_gene
WBGene00022613	36.5996	0.0857725	0.368333	0.232866	0.815865	0.928782	28.2354	40.0199	38.7913	37.1728	40.5501	34.828	sek-3	ZC449.3	protein_coding_gene
WBGene00022614	2.90511	-0.155866	1.24718	-0.124975	0.900544	0.964444	4.11766	3.26693	1.65069	3.84546	1.06711	3.4828		ZC449.4	protein_coding_gene
WBGene00022615	10.0175	-0.794981	0.778802	-1.02077	0.307361	0.573835	22.353	8.16733	7.42812	3.84546	9.60398	8.70699		ZC449.5	protein_coding_gene
WBGene00022616	0	NA	NA	NA	NA	NA	0	0	0	0	0	0	hsd-3	ZC449.6	protein_coding_gene
WBGene00022617	0.490198	-2.01779	3.96061	-0.509465	0.610426	NA	2.94119	0	0	0	0	0		ZC477.2	protein_coding_gene
WBGene00022618	130.373	0.0161719	0.206655	0.0782553	0.937625	0.977617	120	140.478	128.754	137.155	126.986	128.863		ZC477.3	protein_coding_gene
WBGene00022619	0	NA	NA	NA	NA	NA	0	0	0	0	0	0		ZC477.4	protein_coding_gene
WBGene00022620	177.088	0.298294	0.198312	1.50416	0.132539	0.344109	144.706	155.179	175.799	173.046	185.677	228.123	rde-8	ZC477.5	protein_coding_gene
WBGene00022621	5.91343	-5.60277	1.5965	-3.5094	0.000449116	0.004112	26.4707	6.53386	2.47604	0	0	0		ZC477.7	protein_coding_gene
WBGene00022622	0	NA	NA	NA	NA	NA	0	0	0	0	0	0		ZC477.10	pseudogene
WBGene00022623	1.19167	-1.92971	2.11738	-0.911366	0.362103	NA	2.94119	0.816733	1.65069	0	0	1.7414		ZC487.1	protein_coding_gene
WBGene00022624	0	NA	NA	NA	NA	NA	0	0	0	0	0	0		ZC487.2	protein_coding_gene
WBGene00022627	0.563913	-0.15903	3.00261	-0.052964	0.957761	NA	0	0.816733	0.825346	0	0	1.7414		ZC513.2	protein_coding_gene
WBGene00022628	0.294119	-1.29288	4.01467	-0.322039	0.747423	NA	1.76471	0	0	0	0	0		ZC513.3	protein_coding_gene
WBGene00022629	95.2234	0.336974	0.246735	1.36573	0.172023	0.407445	72.9415	78.4063	101.518	107.673	104.577	106.225	algn-12	ZC513.5	protein_coding_gene
WBGene00022630	0	NA	NA	NA	NA	NA	0	0	0	0	0	0	fbxa-223	ZC513.10	pseudogene
WBGene00022631	13.492	-0.164704	0.598609	-0.275144	0.783206	0.911927	11.1765	17.9681	14.0309	10.2546	17.0737	10.4484	nekl-2	ZC581.1	protein_coding_gene
WBGene00022632	1.17733	-2.08014	2.12415	-0.979281	0.327441	NA	3.52943	0.816733	1.65069	0	1.06711	0		ZC581.2	protein_coding_gene
WBGene00022633	11.9584	0.0443922	0.615175	0.0721619	0.942473	0.979385	14.7059	11.4343	9.07881	11.5364	12.8053	12.1898		ZC581.3	protein_coding_gene
WBGene00022634	2.40115	-0.259433	1.42571	-0.181967	0.855609	0.944941	5.29414	1.63347	0.825346	3.84546	1.06711	1.7414		ZC581.7	protein_coding_gene
WBGene00022635	2.15331	-0.680838	1.7061	-0.399062	0.689848	0.859198	4.7059	0	3.30139	3.84546	1.06711	0		ZC581.9	protein_coding_gene
WBGene00022636	0	NA	NA	NA	NA	NA	0	0	0	0	0	0	nhr-278	ZK6.1	pseudogene
WBGene00022637	0.213637	1.82397	4.08047	0.446999	0.654876	NA	0	0	0	1.28182	0	0	nhr-252	ZK6.2	protein_coding_gene
WBGene00022638	1.30592	-2.07546	2.04488	-1.01496	0.310127	NA	1.17648	3.26693	1.65069	0	0	1.7414	scl-27	ZK6.3	protein_coding_gene
WBGene00022639	0	NA	NA	NA	NA	NA	0	0	0	0	0	0	nhr-253	ZK6.4	protein_coding_gene
WBGene00022640	0	NA	NA	NA	NA	NA	0	0	0	0	0	0	nhr-254	ZK6.5	protein_coding_gene
WBGene00022641	1.42683	-2.34157	1.95397	-1.19837	0.230774	NA	2.35295	2.4502	2.47604	1.28182	0	0		ZK6.6	protein_coding_gene
WBGene00022642	319.24	-0.518154	0.308369	-1.68031	0.0928975	0.272972	392.355	548.844	186.528	329.428	214.489	243.796	lipl-5	ZK6.7	protein_coding_gene
WBGene00022643	6.37522	-0.568042	1.00472	-0.565371	0.571822	0.790824	5.29414	13.8845	4.12673	6.40911	8.53687	0		ZK6.8	protein_coding_gene
WBGene00022644	113.561	1.19779	0.329117	3.6394	0.000273271	0.00270587	78.8238	93.9243	33.8392	130.746	180.341	163.691	dod-19	ZK6.10	protein_coding_gene
WBGene00022645	115.915	-3.26401	0.324917	-10.0457	9.59884e-24	1.11299e-21	242.354	234.402	152.689	15.3819	24.5435	26.121		ZK6.11	protein_coding_gene
WBGene00022646	200.937	0.599091	0.19034	3.14748	0.00164686	0.0124562	148.236	184.582	146.086	249.955	215.556	261.21	acl-9	ZK40.1	protein_coding_gene
WBGene00022647	9.63505	-0.419746	0.683841	-0.613806	0.539343	0.767362	11.7648	9.80079	11.5549	10.2546	7.46976	6.96559	slc-17.1	ZK54.1	protein_coding_gene
WBGene00022648	1.38426	0.669814	2.19888	0.304616	0.760659	NA	2.35295	0	0.825346	5.12729	0	0		ZK54.3	protein_coding_gene
WBGene00022649	1.56805	-2.56087	2.0037	-1.27807	0.201224	NA	5.88238	1.63347	0.825346	0	1.06711	0		ZK84.1	protein_coding_gene
WBGene00022650	2.18122	-1.53721	1.95141	-0.787741	0.430848	0.684434	8.23533	0	1.65069	0	3.20133	0		ZK84.2	protein_coding_gene
WBGene00022651	0.136122	-0.099588	4.08047	-0.024406	0.980529	NA	0	0.816733	0	0	0	0		ZK84.4	protein_coding_gene
WBGene00022652	1.3902	-3.51825	2.17306	-1.61903	0.105441	NA	5.88238	1.63347	0.825346	0	0	0		ZK84.5	protein_coding_gene
WBGene00022653	312.872	1.24066	0.180265	6.88243	5.88412e-12	2.36897e-10	179.412	185.398	192.306	361.474	425.776	532.868		ZK105.1	protein_coding_gene
WBGene00022654	0.332201	-1.44769	3.96226	-0.365369	0.714836	NA	1.17648	0.816733	0	0	0	0		ZK105.3	protein_coding_gene
WBGene00022655	0	NA	NA	NA	NA	NA	0	0	0	0	0	0	srsx-40	ZK105.4	protein_coding_gene
WBGene00022656	0.311677	0.862193	4.08047	0.211297	0.832655	NA	0.588238	0	0	1.28182	0	0		ZK105.5	protein_coding_gene
WBGene00022657	1.1356	-3.21873	2.22794	-1.44471	0.148539	NA	3.52943	1.63347	1.65069	0	0	0		ZK105.6	protein_coding_gene
WBGene00022658	0	NA	NA	NA	NA	NA	0	0	0	0	0	0	srh-188	ZK105.7	pseudogene
WBGene00022660	0	NA	NA	NA	NA	NA	0	0	0	0	0	0		ZK112.4	protein_coding_gene
WBGene00022661	0	NA	NA	NA	NA	NA	0	0	0	0	0	0		ZK112.5	protein_coding_gene
WBGene00022662	0	NA	NA	NA	NA	NA	0	0	0	0	0	0		ZK112.6	protein_coding_gene
WBGene00022663	99.1547	-0.254225	0.2734	-0.929864	0.352442	0.618988	107.647	94.741	119.675	101.264	61.8923	109.708	glrx-21	ZK121.1	protein_coding_gene
WBGene00022664	4.3869	-1.46146	1.179	-1.23958	0.215131	0.464947	8.23533	8.16733	3.30139	1.28182	5.33554	0		ZK121.2	protein_coding_gene
WBGene00022665	0.589865	0.714633	2.9363	0.243379	0.807712	NA	0.588238	0.816733	0	0	2.13422	0		ZK154.1	protein_coding_gene
WBGene00022666	20.5639	0.0744807	0.500258	0.148884	0.881645	0.954855	21.1766	24.502	14.0309	24.3546	14.9395	24.3796		ZK154.4	protein_coding_gene
WBGene00022667	27.9905	0.17425	0.440931	0.395186	0.692706	0.860133	28.2354	34.3028	16.5069	30.7637	32.0133	26.121		ZK154.5	protein_coding_gene
WBGene00022668	33.886	0.693532	0.414672	1.67248	0.0944292	0.275587	25.2942	18.7849	33.0139	34.6092	34.1475	57.4661		ZK154.6	protein_coding_gene
WBGene00022669	59.8944	0.325288	0.305537	1.06464	0.287037	0.550026	45.8825	61.255	51.9968	73.0638	52.2883	74.8801		ZK177.1	protein_coding_gene
WBGene00022670	0.491825	1.54346	3.49388	0.441763	0.658661	NA	0	0.816733	0	0	2.13422	0		ZK177.2	protein_coding_gene
WBGene00022671	0	NA	NA	NA	NA	NA	0	0	0	0	0	0		ZK177.3	protein_coding_gene
WBGene00022672	135.985	0.0629419	0.219136	0.287227	0.773938	0.905884	115.295	129.044	154.34	128.182	132.321	156.726	npp-24	ZK177.4	protein_coding_gene
WBGene00022673	168.886	0.0251951	0.1876	0.134303	0.893163	0.960896	172.942	162.53	165.895	153.819	171.804	186.33		ZK177.8	protein_coding_gene
WBGene00022674	2.26964	3.11574	1.65152	1.88659	0.0592162	0.202927	0.588238	0	0.825346	5.12729	5.33554	1.7414		ZK177.9	protein_coding_gene
WBGene00022675	2.46669	-3.2588	1.68591	-1.93297	0.0532404	0.188553	4.7059	4.9004	4.12673	0	1.06711	0	gbb-2	ZK180.1	protein_coding_gene
WBGene00022677	38.0638	-0.418407	0.353786	-1.18266	0.236946	0.492343	44.1178	40.8366	45.3941	33.3274	29.879	34.828	rfth-1	ZK180.3	protein_coding_gene
WBGene00022678	377.334	-0.30271	0.148883	-2.03321	0.0420312	0.15984	414.708	378.147	458.067	333.274	348.945	330.866	sar-1	ZK180.4	protein_coding_gene
WBGene00022679	2.05048	-0.890449	1.64403	-0.541626	0.588076	0.802369	5.29414	1.63347	0.825346	0	1.06711	3.4828		ZK180.5	protein_coding_gene
WBGene00022680	0.373931	0.230406	3.86018	0.0596879	0.952404	NA	1.17648	0	0	0	1.06711	0		ZK180.6	protein_coding_gene
WBGene00022681	19.5671	-0.297357	0.517331	-0.57479	0.565433	0.786209	20.5883	17.1514	27.2364	11.5364	23.4764	17.414		ZK185.1	protein_coding_gene
WBGene00022682	1.09607	-1.87417	2.17537	-0.861541	0.38894	NA	1.17648	0.816733	3.30139	1.28182	0	0		ZK185.2	protein_coding_gene
WBGene00022683	7.1576	-4.86803	1.42602	-3.41371	0.000640846	0.00560801	21.1766	13.8845	6.60277	1.28182	0	0		ZK185.3	protein_coding_gene
WBGene00022685	0	NA	NA	NA	NA	NA	0	0	0	0	0	0		ZK250.2	protein_coding_gene
WBGene00022688	0	NA	NA	NA	NA	NA	0	0	0	0	0	0	math-47	ZK250.5	pseudogene
WBGene00022689	0.0980396	-0.099588	4.08047	-0.024406	0.980529	NA	0.588238	0	0	0	0	0	math-48	ZK250.6	protein_coding_gene
WBGene00022690	0.50387	2.86565	3.43574	0.834073	0.40424	NA	0	0	0	1.28182	0	1.7414	math-49	ZK250.7	protein_coding_gene
WBGene00022691	0	NA	NA	NA	NA	NA	0	0	0	0	0	0	math-50	ZK250.8	pseudogene
WBGene00022693	0	NA	NA	NA	NA	NA	0	0	0	0	0	0		ZK250.10	pseudogene
WBGene00022694	99.1775	-0.0616174	0.247606	-0.248852	0.803475	0.922497	99.4122	117.61	86.6614	110.237	85.3687	95.7769	gcna-1	ZK328.4	protein_coding_gene
WBGene00022695	2.87132	-3.47387	1.64564	-2.11096	0.0347759	0.138044	5.29414	7.3506	3.30139	1.28182	0	0		ZK328.6	protein_coding_gene
WBGene00022696	0.0980396	-0.099588	4.08047	-0.024406	0.980529	NA	0.588238	0	0	0	0	0	ift-139	ZK328.7	protein_coding_gene
WBGene00022697	171.947	0.306143	0.204712	1.49548	0.134788	0.348362	132.353	164.163	166.72	205.091	204.885	158.467	cyy-1	ZK353.1	protein_coding_gene
WBGene00022698	0.453742	1.54144	3.59494	0.428781	0.668083	NA	0.588238	0	0	0	2.13422	0		ZK353.2	protein_coding_gene
WBGene00022699	0.234162	-0.936854	4.04428	-0.231649	0.81681	NA	0.588238	0.816733	0	0	0	0		ZK353.3	protein_coding_gene
WBGene00022700	0.392158	-1.70045	3.98843	-0.426346	0.669856	NA	2.35295	0	0	0	0	0		ZK353.4	protein_coding_gene
WBGene00022702	166.738	-0.0953807	0.185936	-0.512976	0.607968	0.814112	163.53	172.331	181.576	157.664	168.603	156.726	cutc-1	ZK353.7	protein_coding_gene
WBGene00022703	256.752	0.114444	0.167355	0.683837	0.494078	0.73522	224.707	260.538	255.857	290.973	264.643	243.796	ubxn-4	ZK353.8	protein_coding_gene
WBGene00022704	153.162	0.515699	0.210868	2.4456	0.014461	0.0707491	111.765	116.793	149.388	178.173	164.335	198.519		ZK353.9	protein_coding_gene
WBGene00022705	2.56322	-3.3307	1.93749	-1.71908	0.0855991	0.258739	9.4118	4.9004	0	0	1.06711	0		ZK354.2	protein_coding_gene
WBGene00022706	0.0980396	-0.099588	4.08047	-0.024406	0.980529	NA	0.588238	0	0	0	0	0		ZK354.3	protein_coding_gene
WBGene00022707	0.762442	-2.64704	2.90124	-0.912385	0.361566	NA	2.94119	1.63347	0	0	0	0		ZK354.6	protein_coding_gene
WBGene00022708	0.196079	-0.728237	4.06423	-0.179182	0.857795	NA	1.17648	0	0	0	0	0		ZK354.7	protein_coding_gene
WBGene00022709	1.95724	-1.13523	1.7152	-0.661865	0.508058	0.74531	6.47061	0.816733	0.825346	2.56364	1.06711	0		ZK354.8	protein_coding_gene
WBGene00022710	0	NA	NA	NA	NA	NA	0	0	0	0	0	0		ZK354.9	protein_coding_gene
WBGene00022711	0	NA	NA	NA	NA	NA	0	0	0	0	0	0	irld-63	ZK355.1	protein_coding_gene
WBGene00022712	30.2728	-0.424009	0.409479	-1.03548	0.300443	0.565892	41.7649	35.1195	27.2364	28.2001	26.6777	22.6382		ZK355.2	protein_coding_gene
WBGene00022713	3.2912	5.60689	1.67013	3.35716	0.000787469	0.00664051	0	0	0	10.2546	4.26843	5.22419		ZK355.3	protein_coding_gene
WBGene00022714	0	NA	NA	NA	NA	NA	0	0	0	0	0	0	irld-64	ZK355.4	protein_coding_gene
WBGene00022715	0	NA	NA	NA	NA	NA	0	0	0	0	0	0	irld-65	ZK355.5	protein_coding_gene
WBGene00022716	0	NA	NA	NA	NA	NA	0	0	0	0	0	0	irld-66	ZK355.6	protein_coding_gene
WBGene00022717	121.443	0.0035044	0.21319	0.0164379	0.986885	0.996809	125.295	129.044	109.771	126.9	122.717	114.932	hipr-1	ZK370.3	protein_coding_gene
WBGene00022718	172.167	0.0554946	0.189041	0.293559	0.769095	0.904336	167.059	166.613	174.148	192.273	181.408	151.502		ZK370.4	protein_coding_gene
WBGene00022719	144.593	-0.230913	0.19791	-1.16676	0.243308	0.499674	160.589	145.378	161.768	134.591	125.919	139.312	pdhk-2	ZK370.5	protein_coding_gene
WBGene00022720	1.91722	-1.13482	1.59181	-0.712916	0.475898	NA	2.35295	4.08366	1.65069	1.28182	2.13422	0		ZK370.6	protein_coding_gene
WBGene00022721	79.2438	0.374316	0.265849	1.408	0.15913	0.387673	63.5297	75.9562	66.8531	91.0093	73.6305	104.484	ugtp-1	ZK370.7	protein_coding_gene
WBGene00022722	92.5418	-0.659131	0.248024	-2.65753	0.00787151	0.0440918	115.295	115.159	110.596	82.0366	74.6976	57.4661	tomm-70	ZK370.8	protein_coding_gene
WBGene00022723	0	NA	NA	NA	NA	NA	0	0	0	0	0	0		ZK380.2	protein_coding_gene
WBGene00022724	0	NA	NA	NA	NA	NA	0	0	0	0	0	0		ZK380.4	protein_coding_gene
WBGene00022725	0	NA	NA	NA	NA	NA	0	0	0	0	0	0		ZK381.2	protein_coding_gene
WBGene00022726	0.213637	1.82397	4.08047	0.446999	0.654876	NA	0	0	0	1.28182	0	0	nhr-249	ZK381.3	protein_coding_gene
WBGene00022727	5.31683	2.40157	1.01807	2.35895	0.0183267	0.0854093	1.76471	2.4502	0.825346	12.8182	5.33554	8.70699	prkl-1	ZK381.5	protein_coding_gene
WBGene00022728	0	NA	NA	NA	NA	NA	0	0	0	0	0	0		ZK402.1	protein_coding_gene
WBGene00022729	0	NA	NA	NA	NA	NA	0	0	0	0	0	0		ZK402.2	protein_coding_gene
WBGene00022730	1.23153	-1.01024	1.91997	-0.526174	0.598767	NA	1.76471	2.4502	0.825346	1.28182	1.06711	0		ZK402.3	pseudogene
WBGene00022731	0.137558	-0.099588	4.08047	-0.024406	0.980529	NA	0	0	0.825346	0	0	0		ZK402.5	protein_coding_gene
WBGene00022732	0.762442	-2.64704	2.90124	-0.912385	0.361566	NA	2.94119	1.63347	0	0	0	0		ZK418.2	protein_coding_gene
WBGene00022733	0	NA	NA	NA	NA	NA	0	0	0	0	0	0	tmem-17	ZK418.3	protein_coding_gene
WBGene00022734	197.109	-0.347201	0.178971	-1.93999	0.0523807	0.186706	231.177	213.984	217.891	166.637	191.012	161.95		ZK418.5	protein_coding_gene
WBGene00022735	3.38959	1.26132	1.17218	1.07605	0.281906	0.546305	1.76471	2.4502	1.65069	2.56364	3.20133	8.70699		ZK418.6	protein_coding_gene
WBGene00022736	5.2471	0.0100904	0.974755	0.0103517	0.991741	0.997678	7.05885	4.08366	4.12673	2.56364	3.20133	10.4484		ZK418.7	protein_coding_gene
WBGene00022737	99.2955	0.130295	0.273587	0.476246	0.633899	0.82912	95.2945	70.239	118.025	89.7275	97.1069	125.381	tofu-7	ZK418.8	protein_coding_gene
WBGene00022738	165.696	-0.192701	0.195072	-0.987847	0.323228	0.588102	177.06	173.964	180.751	169.2	164.335	128.863	fubl-2	ZK418.9	protein_coding_gene
WBGene00022739	107.129	-0.38663	0.244038	-1.5843	0.113125	0.309871	145.883	115.976	102.343	96.1366	97.1069	85.3285	toe-1	ZK430.1	protein_coding_gene
WBGene00022741	2.73692	0.393267	1.31914	0.298125	0.765608	0.902128	0.588238	1.63347	4.95208	2.56364	3.20133	3.4828		ZK430.5	protein_coding_gene
WBGene00022742	111.97	0.110507	0.218665	0.505369	0.6133	0.817944	115.883	98.8247	108.12	112.8	119.516	116.674		ZK430.7	protein_coding_gene
WBGene00022743	21.8101	-1.38894	0.541954	-2.56283	0.0103822	0.0545703	36.4707	31.8526	27.2364	17.9455	13.8724	3.4828	mlt-7	ZK430.8	protein_coding_gene
WBGene00022744	0.136122	-0.099588	4.08047	-0.024406	0.980529	NA	0	0.816733	0	0	0	0		ZK470.1	protein_coding_gene
WBGene00022745	97.2862	-0.108184	0.251991	-0.429319	0.667691	0.846848	121.177	98.0079	83.36	101.264	92.8385	87.0699		ZK470.2	protein_coding_gene
WBGene00022746	0	NA	NA	NA	NA	NA	0	0	0	0	0	0		ZK470.4	protein_coding_gene
WBGene00022747	0.0980396	-0.099588	4.08047	-0.024406	0.980529	NA	0.588238	0	0	0	0	0		ZK470.6	protein_coding_gene
WBGene00022748	835.119	-0.0263101	0.149643	-0.175819	0.860436	0.945727	826.474	729.342	970.607	853.693	732.037	898.561	oaz-1	ZK484.1	protein_coding_gene
WBGene00022749	172.927	0.208195	0.193495	1.07597	0.28194	0.546305	164.118	141.295	176.624	176.891	202.751	175.881		ZK484.3	protein_coding_gene
WBGene00022750	116.96	-0.0552681	0.214337	-0.257856	0.796518	0.918785	122.353	113.526	122.151	110.237	123.785	109.708	tres-1	ZK484.4	protein_coding_gene
WBGene00022751	2.15485	-3.06542	2.04131	-1.5017	0.133176	0.345298	9.4118	2.4502	0	0	1.06711	0	msrp-2	ZK484.5	protein_coding_gene
WBGene00022752	2.99263	-0.8777	1.23302	-0.71183	0.47657	0.721449	3.52943	4.9004	3.30139	1.28182	3.20133	1.7414		ZK484.6	protein_coding_gene
WBGene00022753	1.56432	-2.51922	2.19679	-1.14677	0.251475	NA	6.47061	1.63347	0	1.28182	0	0		ZK484.7	protein_coding_gene
WBGene00022754	0	NA	NA	NA	NA	NA	0	0	0	0	0	0	nspd-1	ZK484.8	protein_coding_gene
WBGene00022755	0	NA	NA	NA	NA	NA	0	0	0	0	0	0	nhr-250	ZK488.1	pseudogene
WBGene00022756	0	NA	NA	NA	NA	NA	0	0	0	0	0	0	nhr-251	ZK488.4	protein_coding_gene
WBGene00022757	0.290233	1.82397	4.08047	0.446999	0.654876	NA	0	0	0	0	0	1.7414		ZK488.5	protein_coding_gene
WBGene00022758	0.177851	1.82397	4.08047	0.446999	0.654876	NA	0	0	0	0	1.06711	0		ZK488.6	protein_coding_gene
WBGene00022759	225.65	0.0113851	0.175224	0.0649746	0.948194	0.981635	211.766	224.602	237.7	197.4	236.898	245.537		ZK546.2	protein_coding_gene
WBGene00022760	1.3902	-3.51825	2.17306	-1.61903	0.105441	NA	5.88238	1.63347	0.825346	0	0	0		ZK546.3	pseudogene
WBGene00022761	1.50809	-2.49156	1.99215	-1.25069	0.211048	NA	4.7059	2.4502	0.825346	0	1.06711	0		ZK546.4	protein_coding_gene
WBGene00022762	52.4358	0.0471119	0.353913	0.133117	0.894101	0.961378	53.5296	66.1554	34.6646	41.0183	56.5568	62.6903		ZK546.5	protein_coding_gene
WBGene00022763	0	NA	NA	NA	NA	NA	0	0	0	0	0	0		ZK546.7	pseudogene
WBGene00022765	79.316	0.0264367	0.362856	0.0728572	0.94192	0.979249	112.353	79.2231	44.5687	89.7275	96.0398	53.9833		ZK546.14	protein_coding_gene
WBGene00022766	109.952	0.418363	0.225757	1.85316	0.0638596	0.213018	89.4121	94.741	97.3909	116.646	115.248	146.277	cblc-1	ZK546.17	protein_coding_gene
WBGene00022767	1.24512	3.07289	2.13997	1.43595	0.151017	NA	0	0.816733	0	3.84546	1.06711	1.7414		ZK563.2	protein_coding_gene
WBGene00022769	34.835	0.435328	0.37939	1.14744	0.251199	0.509739	25.2942	32.6693	30.5378	39.7365	32.0133	48.7591	sorf-1	ZK563.5	protein_coding_gene
WBGene00022770	6.48587	-1.36673	0.904643	-1.51079	0.130841	0.341669	12.9412	8.16733	6.60277	3.84546	2.13422	5.22419	acp-1	ZK563.6	protein_coding_gene
WBGene00022771	0.545838	-0.495982	2.98001	-0.166437	0.867813	NA	1.17648	0.816733	0	1.28182	0	0		ZK616.1	protein_coding_gene
WBGene00022772	21.7278	0.774875	0.497853	1.55643	0.119605	0.320652	11.7648	15.5179	20.6337	29.4819	18.1408	34.828		ZK616.2	protein_coding_gene
WBGene00022773	58.4562	0.585689	0.303478	1.92992	0.0536162	0.189422	47.6473	41.6534	50.3461	56.4001	69.3621	85.3285		ZK616.3	protein_coding_gene
WBGene00022774	176.037	0.0843258	0.182777	0.461359	0.644541	0.833858	166.471	166.613	179.1	188.428	167.536	188.071	swsn-6	ZK616.4	protein_coding_gene
WBGene00022775	213.515	0.108567	0.176391	0.615492	0.53823	0.766962	189.413	222.968	205.511	234.573	228.361	200.261		ZK616.5	protein_coding_gene
WBGene00022776	252.436	-0.319199	0.16826	-1.89706	0.0578196	0.200065	258.825	283.406	298.775	246.11	208.086	219.416	perm-3	ZK616.6	protein_coding_gene
WBGene00022778	0.588238	-2.28017	3.70196	-0.615937	0.537936	NA	3.52943	0	0	0	0	0		ZK616.8	protein_coding_gene
WBGene00022780	0.686277	-2.50194	3.50537	-0.713746	0.475384	NA	4.11766	0	0	0	0	0		ZK622.1	protein_coding_gene
WBGene00022781	218.725	-0.537355	0.240168	-2.23741	0.0252595	0.108646	347.648	236.853	192.306	203.81	175.006	156.726	pmt-1	ZK622.3	protein_coding_gene
WBGene00022782	9.10784	-1.01546	0.760061	-1.33602	0.181542	0.420996	15.2942	10.6175	10.7295	10.2546	4.26843	3.4828		ZK622.4	protein_coding_gene
WBGene00022783	197.052	-0.132924	0.200434	-0.663178	0.507217	0.744817	206.471	180.498	229.446	173.046	166.469	226.382	tomm-7	ZK652.2	protein_coding_gene
WBGene00022785	93.3129	0.565719	0.264099	2.14207	0.0321878	0.12995	67.0591	97.1912	61.901	103.828	118.449	111.449		ZK652.6	protein_coding_gene
WBGene00022786	5.31558	-1.60805	1.0244	-1.56975	0.116472	0.315022	10	9.80079	4.12673	1.28182	3.20133	3.4828		ZK652.8	protein_coding_gene
WBGene00022787	163.495	0.128874	0.207393	0.621399	0.534337	0.764936	130.589	159.263	179.926	185.864	168.603	156.726	tag-307	ZK652.10	protein_coding_gene
WBGene00022788	30.8583	-0.0891673	0.38451	-0.231899	0.816617	0.929121	32.3531	31.0358	32.1885	30.7637	30.9462	27.8624	slc-17.7	ZK682.2	protein_coding_gene
WBGene00022789	0.566124	1.80127	2.99261	0.601905	0.547237	NA	0.588238	0	0	0	1.06711	1.7414	lron-2	ZK682.5	protein_coding_gene
WBGene00022790	0.413449	0.0152135	3.30284	0.00460619	0.996325	NA	0.588238	0	0.825346	0	1.06711	0		ZK682.7	protein_coding_gene
WBGene00022791	173.14	-0.235852	0.234501	-1.00576	0.314531	0.580185	182.354	164.98	212.114	130.746	134.456	214.192		ZK686.1	protein_coding_gene
WBGene00022792	91.9079	-0.349219	0.241059	-1.44868	0.147426	0.369811	101.177	110.259	98.2162	87.1639	83.2345	71.3973		ZK686.2	protein_coding_gene
WBGene00022793	283.277	-0.328936	0.16872	-1.94959	0.0512247	0.183942	309.413	307.908	330.964	284.564	256.106	210.709		ZK686.3	protein_coding_gene
WBGene00022794	147.816	0.148965	0.241107	0.617839	0.536682	0.76609	177.648	138.028	104.819	160.228	168.603	137.57	snu-23	ZK686.4	protein_coding_gene
WBGene00022795	1.3101	2.37089	2.24307	1.05699	0.290517	NA	1.17648	0	0	0	3.20133	3.4828		ZK686.5	protein_coding_gene
WBGene00022796	0.743975	2.29488	2.71188	0.846232	0.397423	NA	0.588238	0	0	0	2.13422	1.7414		ZK688.1	protein_coding_gene
WBGene00022797	10.4447	-0.167556	0.749595	-0.223529	0.823124	0.93216	5.29414	10.6175	17.3323	15.3819	5.33554	8.70699	best-24	ZK688.2	protein_coding_gene
WBGene00022798	80.9329	-0.0808216	0.341408	-0.236731	0.812866	0.92804	64.7061	63.7052	120.501	58.9638	71.4963	106.225	fahd-1	ZK688.3	protein_coding_gene
WBGene00022799	0.468084	2.7712	3.5224	0.786736	0.431436	NA	0	0	0	0	1.06711	1.7414		ZK688.4	protein_coding_gene
WBGene00022800	120.53	-0.0153343	0.218651	-0.0701315	0.944089	0.979672	127.648	126.594	109.771	111.518	134.456	113.191		ZK688.5	protein_coding_gene
WBGene00022801	61.1653	-0.342284	0.310705	-1.10164	0.27062	0.533992	75.8827	54.7211	73.4558	44.8637	50.1541	67.9145	pcp-5	ZK688.6	protein_coding_gene
WBGene00022802	30.8575	0.509505	0.409271	1.24491	0.213166	0.463566	21.7648	23.6853	30.5378	33.3274	28.8119	47.0177		ZK688.7	protein_coding_gene
WBGene00022803	119.902	0.212947	0.221548	0.961179	0.336462	0.602328	101.177	118.426	113.072	112.8	125.919	148.019		ZK688.9	protein_coding_gene
WBGene00022804	0	NA	NA	NA	NA	NA	0	0	0	0	0	0		ZK697.1	protein_coding_gene
WBGene00022805	21.2097	0.280534	0.477835	0.587094	0.557141	0.779967	19.4118	22.0518	15.6816	26.9182	17.0737	26.121	nhr-256	ZK697.2	protein_coding_gene
WBGene00022806	0	NA	NA	NA	NA	NA	0	0	0	0	0	0		ZK697.3	pseudogene
WBGene00022807	0.605125	3.18648	3.17527	1.00353	0.315605	NA	0	0	0	2.56364	1.06711	0	srab-25	ZK697.7	protein_coding_gene
WBGene00022808	0	NA	NA	NA	NA	NA	0	0	0	0	0	0		ZK697.8	protein_coding_gene
WBGene00022809	0.137558	-0.099588	4.08047	-0.024406	0.980529	NA	0	0	0.825346	0	0	0		ZK697.14	protein_coding_gene
WBGene00022810	0.668049	-1.06913	3.15062	-0.339338	0.734355	NA	2.94119	0	0	0	1.06711	0		ZK721.3	protein_coding_gene
WBGene00022811	0	NA	NA	NA	NA	NA	0	0	0	0	0	0		ZK721.4	protein_coding_gene
WBGene00022812	46.2718	0.351891	0.347055	1.01393	0.310614	0.577204	39.4119	50.6374	31.3632	48.7092	44.8186	62.6903	uvs-1	ZK742.2	protein_coding_gene
WBGene00022813	7.1006	-5.85888	1.41438	-4.14237	3.43739e-05	0.000439918	18.8236	14.7012	9.07881	0	0	0		ZK742.3	protein_coding_gene
WBGene00022814	5.06705	-1.07043	1.08746	-0.984342	0.324947	0.589542	11.7648	4.9004	4.12673	6.40911	3.20133	0		ZK742.4	protein_coding_gene
WBGene00022815	0.235597	-0.944206	4.04359	-0.233507	0.815368	NA	0.588238	0	0.825346	0	0	0	asic-1	ZK770.1	protein_coding_gene
WBGene00022816	6.31054	1.69707	0.891897	1.90277	0.057071	0.198422	1.76471	4.08366	3.30139	12.8182	10.6711	5.22419	fbn-1	ZK783.1	protein_coding_gene
WBGene00022817	249.933	0.368313	0.176014	2.09252	0.0363918	0.14299	193.53	214.801	245.953	261.492	272.113	311.71	upp-1	ZK783.2	protein_coding_gene
WBGene00022818	0	NA	NA	NA	NA	NA	0	0	0	0	0	0		ZK783.3	pseudogene
WBGene00022820	1097.64	-0.260719	0.185073	-1.40874	0.158913	0.387632	854.709	1256.14	1479.02	954.957	956.129	1084.89		ZK813.1	protein_coding_gene
WBGene00022821	65.2314	0.283832	0.284853	0.996416	0.319048	0.585342	57.6473	65.3386	52.8222	64.0911	66.1607	85.3285		ZK813.2	protein_coding_gene
WBGene00022822	1049.32	-0.38939	0.202132	-1.92641	0.0540527	0.190615	830.003	1268.39	1470.77	828.057	812.07	1086.63		ZK813.3	protein_coding_gene
WBGene00022823	7.27188	0.928962	0.843069	1.10188	0.270513	0.533911	8.23533	1.63347	4.95208	7.69093	10.6711	10.4484		ZK813.4	protein_coding_gene
WBGene00022824	0.703165	2.2325	2.75406	0.810619	0.417584	NA	0.588238	0	0	2.56364	1.06711	0		ZK813.5	protein_coding_gene
WBGene00022825	2.91821	1.14351	1.36395	0.838379	0.401818	0.660675	3.52943	0.816733	0.825346	2.56364	1.06711	8.70699		ZK816.1	protein_coding_gene
WBGene00022826	0	NA	NA	NA	NA	NA	0	0	0	0	0	0		ZK816.3	protein_coding_gene
WBGene00022827	0	NA	NA	NA	NA	NA	0	0	0	0	0	0		ZK816.4	protein_coding_gene
WBGene00022829	0	NA	NA	NA	NA	NA	0	0	0	0	0	0		ZK867.2	protein_coding_gene
WBGene00022830	324.146	0.362293	0.176182	2.05636	0.039748	0.153116	241.766	314.442	294.649	312.764	370.287	410.97		ZK973.1	protein_coding_gene
WBGene00022831	143.675	-0.0528269	0.20406	-0.258879	0.795728	0.918435	134.706	163.347	141.96	144.846	148.328	128.863	cec-10	ZK973.2	protein_coding_gene
WBGene00022832	164.719	-0.135006	0.188013	-0.718067	0.472716	0.719688	160.001	177.231	180.751	153.819	163.268	153.243	pdp-1	ZK973.3	protein_coding_gene
WBGene00022833	0.196079	-0.728237	4.06423	-0.179182	0.857795	NA	1.17648	0	0	0	0	0		ZK973.4	protein_coding_gene
WBGene00022834	1.68128	-1.43567	1.72123	-0.834095	0.404227	NA	2.35295	2.4502	2.47604	0	1.06711	1.7414		ZK973.8	protein_coding_gene
WBGene00022835	157.876	-0.0332268	0.191043	-0.173923	0.861926	0.946527	150.001	168.247	161.768	153.819	165.402	148.019		ZK973.9	protein_coding_gene
WBGene00022836	146.438	-0.170592	0.232489	-0.733765	0.463092	0.711489	130.001	160.896	176.624	148.691	157.932	104.484		ZK973.11	protein_coding_gene
WBGene00022837	0.665168	0.637311	2.58995	0.246071	0.805628	NA	0	0.816733	0.825346	1.28182	1.06711	0	ceh-45	ZK993.1	protein_coding_gene
WBGene00022838	0	NA	NA	NA	NA	NA	0	0	0	0	0	0		ZK993.2	protein_coding_gene
WBGene00022840	0	NA	NA	NA	NA	NA	0	0	0	0	0	0		ZK994.1	pseudogene
WBGene00022842	1.28487	0.0316613	2.05242	0.0154263	0.987692	NA	0.588238	2.4502	0.825346	3.84546	0	0		ZK994.6	protein_coding_gene
WBGene00022843	1.15292	0.501245	1.94274	0.25801	0.796399	NA	1.17648	0	1.65069	1.28182	1.06711	1.7414		ZK1055.2	protein_coding_gene
WBGene00022845	0.451531	-0.163967	3.21642	-0.0509781	0.959343	NA	0	0.816733	0.825346	0	1.06711	0		ZK1055.4	protein_coding_gene
WBGene00022846	0	NA	NA	NA	NA	NA	0	0	0	0	0	0		ZK1055.5	pseudogene
WBGene00022847	8.55271	1.02457	0.842459	1.21617	0.223921	0.47596	9.4118	6.53386	0.825346	14.1	11.7382	8.70699		ZK1055.6	protein_coding_gene
WBGene00022848	32.9424	0.50341	0.408863	1.23124	0.218232	0.469056	29.4119	34.3028	18.1576	33.3274	45.8857	36.5694		ZK1055.7	protein_coding_gene
WBGene00022849	1.62657	-2.61986	2.18232	-1.20049	0.229948	NA	7.05885	1.63347	0	0	1.06711	0	acs-6	ZK1127.2	protein_coding_gene
WBGene00022850	177.882	0.348783	0.225389	1.54747	0.12175	0.324975	160.001	140.478	166.72	182.019	156.865	261.21		ZK1127.3	protein_coding_gene
WBGene00022851	100.268	0.0322378	0.250361	0.128766	0.897543	0.963102	112.353	80.8565	104.819	101.264	115.248	87.0699		ZK1127.4	protein_coding_gene
WBGene00022852	111.277	0.00628405	0.249726	0.0251638	0.979924	0.994418	113.53	86.5737	132.055	114.082	96.0398	125.381		ZK1127.5	protein_coding_gene
WBGene00022853	1.81343	0.141081	1.513	0.0932458	0.925708	NA	1.76471	1.63347	1.65069	1.28182	1.06711	3.4828		ZK1127.6	pseudogene
WBGene00022854	26.339	-1.49178	0.458168	-3.25596	0.0011301	0.00898732	42.9413	36.753	37.1406	17.9455	12.8053	10.4484	cin-4	ZK1127.7	protein_coding_gene
WBGene00022855	137.585	-0.137636	0.206748	-0.665716	0.505593	0.743764	146.471	157.629	128.754	138.437	132.321	121.898	tcer-1	ZK1127.9	protein_coding_gene
WBGene00022856	278.916	-1.705	0.261002	-6.53252	6.46742e-11	2.3145e-09	550.59	406.733	320.234	93.573	119.516	182.847	cth-2	ZK1127.10	protein_coding_gene
WBGene00022857	38.548	-0.164908	0.436003	-0.378228	0.705261	0.868149	35.2943	38.3864	47.8701	16.6637	37.3488	55.7247		ZK1127.12	protein_coding_gene
WBGene00022858	14.2527	-2.57974	0.721037	-3.57782	0.000346476	0.0033153	32.3531	21.2351	18.983	3.84546	2.13422	6.96559		ZK1193.2	protein_coding_gene
WBGene00022861	7.49213	-1.08526	0.803075	-1.35138	0.176575	0.41378	10	8.16733	12.3802	3.84546	5.33554	5.22419	dve-1	ZK1193.5	protein_coding_gene
WBGene00022862	41.9684	-0.231183	0.354842	-0.65151	0.514718	0.750711	52.3532	47.3705	35.4899	37.1728	34.1475	45.2763		ZK1236.1	protein_coding_gene
WBGene00022864	114.265	-0.311957	0.239924	-1.30023	0.193522	0.437916	120.589	120.876	137.008	80.7547	99.2411	127.122		ZK1236.5	protein_coding_gene
WBGene00022865	94.2692	0.0883606	0.282527	0.312751	0.75447	0.896246	120	80.8565	72.6305	79.4729	109.912	102.742	ufbp-1	ZK1236.7	protein_coding_gene
WBGene00022866	0.311677	0.862193	4.08047	0.211297	0.832655	NA	0.588238	0	0	1.28182	0	0		ZK1240.1	protein_coding_gene
WBGene00022867	4.73022	-1.37086	1.03115	-1.32945	0.183701	0.423883	6.47061	8.16733	5.77743	1.28182	3.20133	3.4828		ZK1240.2	protein_coding_gene
WBGene00022868	6.30287	-0.628028	0.882007	-0.712044	0.476438	0.721449	7.64709	8.98406	6.60277	2.56364	8.53687	3.4828		ZK1240.3	protein_coding_gene
WBGene00022869	0	NA	NA	NA	NA	NA	0	0	0	0	0	0		ZK1240.4	pseudogene
WBGene00022870	1.29303	1.54134	1.99055	0.774328	0.438737	NA	1.17648	0.816733	0	2.56364	3.20133	0		ZK1240.5	protein_coding_gene
WBGene00022871	0	NA	NA	NA	NA	NA	0	0	0	0	0	0		ZK1240.6	protein_coding_gene
WBGene00022872	0.177851	1.82397	4.08047	0.446999	0.654876	NA	0	0	0	0	1.06711	0		ZK1240.8	protein_coding_gene
WBGene00022873	1.48598	-0.379872	1.75423	-0.216547	0.828562	NA	1.76471	2.4502	0.825346	0	2.13422	1.7414		ZK1240.9	protein_coding_gene
WBGene00022874	0.698599	-0.750694	3.12196	-0.240456	0.809977	NA	0	2.4502	0	0	0	1.7414	nep-25	ZK1248.1	protein_coding_gene
WBGene00022875	0	NA	NA	NA	NA	NA	0	0	0	0	0	0		ZK1248.4	protein_coding_gene
WBGene00022876	1.73852	-2.68718	2.1044	-1.27694	0.201624	NA	5.88238	3.26693	0	1.28182	0	0		ZK1248.5	protein_coding_gene
WBGene00022877	0	NA	NA	NA	NA	NA	0	0	0	0	0	0	wago-5	ZK1248.7	protein_coding_gene
WBGene00022880	135.339	0.115836	0.232511	0.498197	0.618345	0.821825	112.942	151.912	126.278	167.919	139.791	113.191	tbc-2	ZK1248.10	protein_coding_gene
WBGene00022881	122.358	0.065818	0.225166	0.292309	0.77005	0.905269	131.177	107.809	118.025	119.209	109.912	148.019		ZK1248.11	protein_coding_gene
WBGene00022882	117.63	0.302983	0.228554	1.32565	0.184956	0.426016	103.53	105.359	105.644	117.928	113.114	160.209	gtap-1	ZK1248.13	protein_coding_gene
WBGene00022883	90.6137	-0.171101	0.277212	-0.617221	0.537089	0.766211	77.0591	91.4741	118.85	71.782	80.0331	104.484		ZK1248.15	protein_coding_gene
WBGene00022884	0	NA	NA	NA	NA	NA	0	0	0	0	0	0		ZK1248.17	protein_coding_gene
WBGene00022885	52.5226	0.259824	0.321066	0.809255	0.418369	0.673313	41.1766	44.9203	56.9489	58.9638	46.9528	66.1731		ZK1248.19	protein_coding_gene
WBGene00022886	0.544489	-2.13826	3.82732	-0.558683	0.576378	NA	0	3.26693	0	0	0	0		ZK1290.1	protein_coding_gene
WBGene00022887	18.695	-0.180677	0.672086	-0.26883	0.78806	0.913992	36.4707	13.0677	9.07881	11.5364	10.6711	31.3452		ZK1290.5	protein_coding_gene
WBGene00022888	1.66465	-2.65399	2.14277	-1.23858	0.215502	NA	6.47061	2.4502	0	0	1.06711	0	rnh-1.1	ZK1290.6	protein_coding_gene
WBGene00022889	0	NA	NA	NA	NA	NA	0	0	0	0	0	0		ZK1290.7	protein_coding_gene
WBGene00022890	0.584352	-0.347689	3.28712	-0.105773	0.915762	NA	1.76471	0	0	0	0	1.7414	fbxa-224	ZK1290.9	protein_coding_gene
WBGene00022891	2.21707	3.96536	1.79545	2.20857	0.0272048	0.115383	0	0.816733	0	5.12729	2.13422	5.22419		ZK1290.10	protein_coding_gene
WBGene00022892	0.272244	-1.13064	4.02729	-0.280743	0.778907	NA	0	1.63347	0	0	0	0		ZK1290.11	protein_coding_gene
WBGene00022893	7.96432	0.579097	0.773327	0.748839	0.453954	0.704255	4.7059	5.71713	9.07881	10.2546	12.8053	5.22419		ZK1290.13	protein_coding_gene
WBGene00022894	0	NA	NA	NA	NA	NA	0	0	0	0	0	0		B0212.t1	tRNA_gene
WBGene00022895	0	NA	NA	NA	NA	NA	0	0	0	0	0	0		B0213.18	snoRNA_gene
WBGene00022896	0	NA	NA	NA	NA	NA	0	0	0	0	0	0		B0228.t1	tRNA_gene
WBGene00022897	0	NA	NA	NA	NA	NA	0	0	0	0	0	0		B0244.t1	tRNA_gene
WBGene00022898	0	NA	NA	NA	NA	NA	0	0	0	0	0	0		B0244.t2	tRNA_gene
WBGene00022899	0	NA	NA	NA	NA	NA	0	0	0	0	0	0		B0244.t3	tRNA_gene
WBGene00022900	0	NA	NA	NA	NA	NA	0	0	0	0	0	0		B0344.t1	tRNA_gene
WBGene00022901	0	NA	NA	NA	NA	NA	0	0	0	0	0	0		B0344.t2	tRNA_gene
WBGene00022902	0	NA	NA	NA	NA	NA	0	0	0	0	0	0		B0344.t3	tRNA_gene
WBGene00022903	0	NA	NA	NA	NA	NA	0	0	0	0	0	0		B0350.t1	tRNA_gene
WBGene00022904	0	NA	NA	NA	NA	NA	0	0	0	0	0	0		C01B12.9	ncRNA_gene
WBGene00022905	0	NA	NA	NA	NA	NA	0	0	0	0	0	0		C02F12.t1	tRNA_gene
WBGene00022906	0	NA	NA	NA	NA	NA	0	0	0	0	0	0		C03F11.t1	tRNA_gene
WBGene00022907	0	NA	NA	NA	NA	NA	0	0	0	0	0	0		C04A2.t1	tRNA_gene
WBGene00022908	0	NA	NA	NA	NA	NA	0	0	0	0	0	0		C04E7.t1	tRNA_gene
WBGene00022909	0	NA	NA	NA	NA	NA	0	0	0	0	0	0		C04F2.t1	tRNA_gene
WBGene00022910	7.60663	-0.718574	0.796368	-0.902314	0.36689	0.62957	11.7648	5.71713	10.7295	5.12729	5.33554	6.96559		C05D2.11	ncRNA_gene
WBGene00022911	0	NA	NA	NA	NA	NA	0	0	0	0	0	0		C05G6.t1	tRNA_gene
WBGene00022912	0	NA	NA	NA	NA	NA	0	0	0	0	0	0		C06E4.t1	tRNA_gene
WBGene00022913	0	NA	NA	NA	NA	NA	0	0	0	0	0	0		C06G1.t1	tRNA_gene
WBGene00022914	0	NA	NA	NA	NA	NA	0	0	0	0	0	0		C06G1.t2	tRNA_gene
WBGene00022915	0	NA	NA	NA	NA	NA	0	0	0	0	0	0		C06G1.t3	tRNA_gene
WBGene00022916	0	NA	NA	NA	NA	NA	0	0	0	0	0	0		C06G1.t4	tRNA_gene
WBGene00022917	0	NA	NA	NA	NA	NA	0	0	0	0	0	0		C06G4.t1	tRNA_gene
WBGene00022918	0	NA	NA	NA	NA	NA	0	0	0	0	0	0		C09B7.3	ncRNA_gene
WBGene00022919	0	NA	NA	NA	NA	NA	0	0	0	0	0	0		C09B7.4	ncRNA_gene
WBGene00022920	0	NA	NA	NA	NA	NA	0	0	0	0	0	0		C09B9.t1	tRNA_gene
WBGene00022921	0	NA	NA	NA	NA	NA	0	0	0	0	0	0		C10G8.t1	tRNA_gene
WBGene00022922	0	NA	NA	NA	NA	NA	0	0	0	0	0	0		C12D12.7	ncRNA_gene
WBGene00022923	0	NA	NA	NA	NA	NA	0	0	0	0	0	0		C14B9.t1	tRNA_gene
WBGene00022924	0	NA	NA	NA	NA	NA	0	0	0	0	0	0		C14B9.t2	tRNA_gene
WBGene00022925	0	NA	NA	NA	NA	NA	0	0	0	0	0	0		C14F11.t1	tRNA_gene
WBGene00022926	0	NA	NA	NA	NA	NA	0	0	0	0	0	0		C16B8.5	ncRNA_gene
WBGene00022927	0	NA	NA	NA	NA	NA	0	0	0	0	0	0		C16B8.t1	tRNA_gene
WBGene00022928	0	NA	NA	NA	NA	NA	0	0	0	0	0	0		C16B8.t2	tRNA_gene
WBGene00022929	0	NA	NA	NA	NA	NA	0	0	0	0	0	0		C16B8.t3	tRNA_gene
WBGene00022930	0	NA	NA	NA	NA	NA	0	0	0	0	0	0		C16C8.t1	tRNA_gene
WBGene00022931	0	NA	NA	NA	NA	NA	0	0	0	0	0	0		C16C8.t2	tRNA_gene
WBGene00022932	0	NA	NA	NA	NA	NA	0	0	0	0	0	0		C16D9.10	snoRNA_gene
WBGene00022933	0	NA	NA	NA	NA	NA	0	0	0	0	0	0		C16D9.t2	tRNA_gene
WBGene00022934	0	NA	NA	NA	NA	NA	0	0	0	0	0	0		C16D9.t3	tRNA_gene
WBGene00022935	0	NA	NA	NA	NA	NA	0	0	0	0	0	0		C16D9.t4	tRNA_gene
WBGene00022936	0	NA	NA	NA	NA	NA	0	0	0	0	0	0		C16H3.t1	tRNA_gene
WBGene00022937	0	NA	NA	NA	NA	NA	0	0	0	0	0	0		C16H3.t2	tRNA_gene
WBGene00022938	0	NA	NA	NA	NA	NA	0	0	0	0	0	0		C18A11.t1	tRNA_gene
WBGene00022939	0	NA	NA	NA	NA	NA	0	0	0	0	0	0		C18A11.t2	tRNA_gene
WBGene00022940	0	NA	NA	NA	NA	NA	0	0	0	0	0	0		C23H5.10	ncRNA_gene
WBGene00022941	0	NA	NA	NA	NA	NA	0	0	0	0	0	0		C25F6.t1	tRNA_gene
WBGene00022942	0	NA	NA	NA	NA	NA	0	0	0	0	0	0		C25F6.t2	tRNA_gene
WBGene00022943	0	NA	NA	NA	NA	NA	0	0	0	0	0	0		C25F6.t3	tRNA_gene
WBGene00022944	0	NA	NA	NA	NA	NA	0	0	0	0	0	0		C25F6.t4	tRNA_gene
WBGene00022945	0	NA	NA	NA	NA	NA	0	0	0	0	0	0		C27A2.t1	tRNA_gene
WBGene00022946	0	NA	NA	NA	NA	NA	0	0	0	0	0	0		C27A12.t1	tRNA_gene
WBGene00022947	0	NA	NA	NA	NA	NA	0	0	0	0	0	0		C28G1.t1	tRNA_gene
WBGene00022948	0	NA	NA	NA	NA	NA	0	0	0	0	0	0		C28G1.t2	tRNA_gene
WBGene00022949	0	NA	NA	NA	NA	NA	0	0	0	0	0	0		C28G1.t3	tRNA_gene
WBGene00022950	0	NA	NA	NA	NA	NA	0	0	0	0	0	0		C28G1.t4	tRNA_gene
WBGene00022951	214.852	1.23237	0.201886	6.10428	1.03263e-09	3.09389e-08	150.589	110.259	123.802	346.092	304.126	254.244		C30E1.9	ncRNA_gene
WBGene00022952	0	NA	NA	NA	NA	NA	0	0	0	0	0	0		C30E1.t1	tRNA_gene
WBGene00022953	0	NA	NA	NA	NA	NA	0	0	0	0	0	0		C35E7.t1	tRNA_gene
WBGene00022954	0	NA	NA	NA	NA	NA	0	0	0	0	0	0		C36C9.t2	tRNA_gene
WBGene00022955	0	NA	NA	NA	NA	NA	0	0	0	0	0	0		C37A2.t1	tRNA_gene
WBGene00022956	0	NA	NA	NA	NA	NA	0	0	0	0	0	0		C39D10.t1	tRNA_gene
WBGene00022957	0	NA	NA	NA	NA	NA	0	0	0	0	0	0		C39D10.t2	tRNA_gene
WBGene00022958	0	NA	NA	NA	NA	NA	0	0	0	0	0	0		C42D8.t1	tRNA_gene
WBGene00022959	0	NA	NA	NA	NA	NA	0	0	0	0	0	0		C43G2.t1	tRNA_gene
WBGene00022960	0	NA	NA	NA	NA	NA	0	0	0	0	0	0		C43G2.t2	tRNA_gene
WBGene00022961	0	NA	NA	NA	NA	NA	0	0	0	0	0	0		C44B7.t1	tRNA_gene
WBGene00022962	0	NA	NA	NA	NA	NA	0	0	0	0	0	0		C48C5.t1	tRNA_gene
WBGene00022963	0	NA	NA	NA	NA	NA	0	0	0	0	0	0		C48C5.t2	tRNA_gene
WBGene00022964	0	NA	NA	NA	NA	NA	0	0	0	0	0	0		C48C5.t3	tRNA_gene
WBGene00022965	0	NA	NA	NA	NA	NA	0	0	0	0	0	0		C48C5.t4	tRNA_gene
WBGene00022966	0	NA	NA	NA	NA	NA	0	0	0	0	0	0		C52E12.t2	tRNA_gene
WBGene00022967	0	NA	NA	NA	NA	NA	0	0	0	0	0	0		C52E12.t3	tRNA_gene
WBGene00022968	0	NA	NA	NA	NA	NA	0	0	0	0	0	0		C55F2.3	snoRNA_gene
WBGene00022969	0	NA	NA	NA	NA	NA	0	0	0	0	0	0		C56G3.t1	tRNA_gene
WBGene00022970	0	NA	NA	NA	NA	NA	0	0	0	0	0	0		CD4.10	ncRNA_gene
WBGene00022971	0	NA	NA	NA	NA	NA	0	0	0	0	0	0		D1009.t1	tRNA_gene
WBGene00022972	0	NA	NA	NA	NA	NA	0	0	0	0	0	0		D1009.t2	tRNA_gene
WBGene00022973	0	NA	NA	NA	NA	NA	0	0	0	0	0	0		E01H11.t1	tRNA_gene
WBGene00022974	0	NA	NA	NA	NA	NA	0	0	0	0	0	0		E03E2.t1	tRNA_gene
WBGene00022975	0	NA	NA	NA	NA	NA	0	0	0	0	0	0		E03E2.t2	tRNA_gene
WBGene00022976	0	NA	NA	NA	NA	NA	0	0	0	0	0	0		E03E2.t3	tRNA_gene
WBGene00022977	0	NA	NA	NA	NA	NA	0	0	0	0	0	0		F01G12.t1	tRNA_gene
WBGene00022978	0	NA	NA	NA	NA	NA	0	0	0	0	0	0		F02E11.t1	tRNA_gene
WBGene00022979	0	NA	NA	NA	NA	NA	0	0	0	0	0	0		F08F1.t1	tRNA_gene
WBGene00022980	0	NA	NA	NA	NA	NA	0	0	0	0	0	0		F08F1.t2	tRNA_gene
WBGene00022981	0	NA	NA	NA	NA	NA	0	0	0	0	0	0		F08F1.t3	tRNA_gene
WBGene00022982	0	NA	NA	NA	NA	NA	0	0	0	0	0	0		F09E10.10	ncRNA_gene
WBGene00022983	0	NA	NA	NA	NA	NA	0	0	0	0	0	0		F10C1.t1	tRNA_gene
WBGene00022984	0	NA	NA	NA	NA	NA	0	0	0	0	0	0		F10C1.t2	tRNA_gene
WBGene00022985	0	NA	NA	NA	NA	NA	0	0	0	0	0	0		F11H8.t1	tRNA_gene
WBGene00022986	0	NA	NA	NA	NA	NA	0	0	0	0	0	0		F12D9.t1	tRNA_gene
WBGene00022987	0	NA	NA	NA	NA	NA	0	0	0	0	0	0		F12D9.t2	tRNA_gene
WBGene00022988	0	NA	NA	NA	NA	NA	0	0	0	0	0	0		F12D9.t3	tRNA_gene
WBGene00022989	0	NA	NA	NA	NA	NA	0	0	0	0	0	0		F12D9.t4	tRNA_gene
WBGene00022990	0	NA	NA	NA	NA	NA	0	0	0	0	0	0		F12D9.t5	tRNA_gene
WBGene00022991	0	NA	NA	NA	NA	NA	0	0	0	0	0	0		F12D9.t6	tRNA_gene
WBGene00022992	0	NA	NA	NA	NA	NA	0	0	0	0	0	0		F14B8.t1	tRNA_gene
WBGene00022993	0	NA	NA	NA	NA	NA	0	0	0	0	0	0		F15A8.t1	tRNA_gene
WBGene00022994	0	NA	NA	NA	NA	NA	0	0	0	0	0	0		F15A8.t2	tRNA_gene
WBGene00022995	0	NA	NA	NA	NA	NA	0	0	0	0	0	0		F18C5.t1	tRNA_gene
WBGene00022996	0	NA	NA	NA	NA	NA	0	0	0	0	0	0		F18G5.t1	tRNA_gene
WBGene00022997	0	NA	NA	NA	NA	NA	0	0	0	0	0	0		F18G5.t2	tRNA_gene
WBGene00022998	0	NA	NA	NA	NA	NA	0	0	0	0	0	0		F22B7.t1	tRNA_gene
WBGene00022999	0	NA	NA	NA	NA	NA	0	0	0	0	0	0		F22B7.t2	tRNA_gene
WBGene00023000	0	NA	NA	NA	NA	NA	0	0	0	0	0	0		F22B7.t3	tRNA_gene
WBGene00023001	0	NA	NA	NA	NA	NA	0	0	0	0	0	0		F22B7.t4	tRNA_gene
WBGene00023002	0	NA	NA	NA	NA	NA	0	0	0	0	0	0		F22B7.t5	tRNA_gene
WBGene00023003	0	NA	NA	NA	NA	NA	0	0	0	0	0	0		F22F1.t1	tRNA_gene
WBGene00023004	0	NA	NA	NA	NA	NA	0	0	0	0	0	0		F22F1.t2	tRNA_gene
WBGene00023005	0	NA	NA	NA	NA	NA	0	0	0	0	0	0		F22F1.t3	tRNA_gene
WBGene00023006	0	NA	NA	NA	NA	NA	0	0	0	0	0	0		F22F1.t4	tRNA_gene
WBGene00023007	0	NA	NA	NA	NA	NA	0	0	0	0	0	0		F22F1.t5	tRNA_gene
WBGene00023008	0	NA	NA	NA	NA	NA	0	0	0	0	0	0		F22F1.t6	tRNA_gene
WBGene00023009	0	NA	NA	NA	NA	NA	0	0	0	0	0	0		F22F1.t7	tRNA_gene
WBGene00023010	0	NA	NA	NA	NA	NA	0	0	0	0	0	0		F22F1.t8	tRNA_gene
WBGene00023011	0	NA	NA	NA	NA	NA	0	0	0	0	0	0		F22F1.t9	tRNA_gene
WBGene00023012	0	NA	NA	NA	NA	NA	0	0	0	0	0	0		F22H10.t1	tRNA_gene
WBGene00023013	0	NA	NA	NA	NA	NA	0	0	0	0	0	0		F25F6.t1	tRNA_gene
WBGene00023014	0	NA	NA	NA	NA	NA	0	0	0	0	0	0		F25F6.t2	tRNA_gene
WBGene00023015	0	NA	NA	NA	NA	NA	0	0	0	0	0	0		F27B10.t1	tRNA_gene
WBGene00023016	0	NA	NA	NA	NA	NA	0	0	0	0	0	0	rte-3	F27D9.t1	tRNA_gene
WBGene00023017	0	NA	NA	NA	NA	NA	0	0	0	0	0	0		F27E11.t1	tRNA_gene
WBGene00023018	0	NA	NA	NA	NA	NA	0	0	0	0	0	0		F28F5.t1	tRNA_gene
WBGene00023019	0	NA	NA	NA	NA	NA	0	0	0	0	0	0		F29C4.t1	tRNA_gene
WBGene00023020	0	NA	NA	NA	NA	NA	0	0	0	0	0	0		F30H5.4	snoRNA_gene
WBGene00023021	2.06582	-0.811975	1.56838	-0.517715	0.604657	0.812493	3.52943	2.4502	1.65069	1.28182	0	3.4828		F32A5.9	ncRNA_gene
WBGene00023022	0	NA	NA	NA	NA	NA	0	0	0	0	0	0		F32A6.t1	tRNA_gene
WBGene00023023	0	NA	NA	NA	NA	NA	0	0	0	0	0	0		F33D11.t1	tRNA_gene
WBGene00023024	0	NA	NA	NA	NA	NA	0	0	0	0	0	0		F33D11.t2	tRNA_gene
WBGene00023025	0	NA	NA	NA	NA	NA	0	0	0	0	0	0		F33G12.t1	tRNA_gene
WBGene00023026	0	NA	NA	NA	NA	NA	0	0	0	0	0	0		F35A5.t1	tRNA_gene
WBGene00023027	0	NA	NA	NA	NA	NA	0	0	0	0	0	0		F35H10.12	snoRNA_gene
WBGene00023028	0	NA	NA	NA	NA	NA	0	0	0	0	0	0		F36D4.t1	tRNA_gene
WBGene00023029	0	NA	NA	NA	NA	NA	0	0	0	0	0	0		F36D4.t2	tRNA_gene
WBGene00023030	0	NA	NA	NA	NA	NA	0	0	0	0	0	0		F36H12.18	pseudogene
WBGene00023031	0	NA	NA	NA	NA	NA	0	0	0	0	0	0		F37A4.t1	tRNA_gene
WBGene00023032	0	NA	NA	NA	NA	NA	0	0	0	0	0	0		F38E9.t1	tRNA_gene
WBGene00023033	0	NA	NA	NA	NA	NA	0	0	0	0	0	0		F38E9.t2	tRNA_gene
WBGene00023034	0	NA	NA	NA	NA	NA	0	0	0	0	0	0		F38G1.t1	tRNA_gene
WBGene00023035	0	NA	NA	NA	NA	NA	0	0	0	0	0	0		F38G1.t2	tRNA_gene
WBGene00023036	5.98093	-0.523426	0.876967	-0.596859	0.550601	0.775255	7.05885	6.53386	7.42812	2.56364	5.33554	6.96559		F39E9.10	pseudogene
WBGene00023037	0	NA	NA	NA	NA	NA	0	0	0	0	0	0		F40H6.t1	tRNA_gene
WBGene00023038	0	NA	NA	NA	NA	NA	0	0	0	0	0	0		F41A4.t1	tRNA_gene
WBGene00023039	0	NA	NA	NA	NA	NA	0	0	0	0	0	0		F41B5.11	pseudogene
WBGene00023040	0	NA	NA	NA	NA	NA	0	0	0	0	0	0		F41D9.t1	tRNA_gene
WBGene00023041	0	NA	NA	NA	NA	NA	0	0	0	0	0	0		F41D9.t2	tRNA_gene
WBGene00023042	0	NA	NA	NA	NA	NA	0	0	0	0	0	0		F41D9.t3	tRNA_gene
WBGene00023043	0	NA	NA	NA	NA	NA	0	0	0	0	0	0		F41D9.t4	tRNA_gene
WBGene00023044	0	NA	NA	NA	NA	NA	0	0	0	0	0	0		F42A10.t1	tRNA_gene
WBGene00023045	0	NA	NA	NA	NA	NA	0	0	0	0	0	0		F42A10.t2	tRNA_gene
WBGene00023046	0	NA	NA	NA	NA	NA	0	0	0	0	0	0		F42H10.t1	tRNA_gene
WBGene00023047	0	NA	NA	NA	NA	NA	0	0	0	0	0	0		F43C9.t1	tRNA_gene
WBGene00023048	0	NA	NA	NA	NA	NA	0	0	0	0	0	0		F43E12.t1	tRNA_gene
WBGene00023049	0	NA	NA	NA	NA	NA	0	0	0	0	0	0		F44A2.t1	tRNA_gene
WBGene00023050	0	NA	NA	NA	NA	NA	0	0	0	0	0	0		F46G11.t1	tRNA_gene
WBGene00023051	0	NA	NA	NA	NA	NA	0	0	0	0	0	0		F46G11.t2	tRNA_gene
WBGene00023052	0	NA	NA	NA	NA	NA	0	0	0	0	0	0		F47E1.t1	tRNA_gene
WBGene00023053	0	NA	NA	NA	NA	NA	0	0	0	0	0	0		F47E1.t2	tRNA_gene
WBGene00023054	0	NA	NA	NA	NA	NA	0	0	0	0	0	0		F47E1.t3	tRNA_gene
WBGene00023055	0	NA	NA	NA	NA	NA	0	0	0	0	0	0		F47G6.t1	tRNA_gene
WBGene00023056	0	NA	NA	NA	NA	NA	0	0	0	0	0	0		F48E3.t1	tRNA_gene
WBGene00023057	0	NA	NA	NA	NA	NA	0	0	0	0	0	0		F49D11.t1	tRNA_gene
WBGene00023058	0	NA	NA	NA	NA	NA	0	0	0	0	0	0		F49D11.t2	tRNA_gene
WBGene00023059	0	NA	NA	NA	NA	NA	0	0	0	0	0	0		F49E7.t1	tRNA_gene
WBGene00023060	0	NA	NA	NA	NA	NA	0	0	0	0	0	0		F49E7.t2	tRNA_gene
WBGene00023061	0	NA	NA	NA	NA	NA	0	0	0	0	0	0		F49E7.t3	tRNA_gene
WBGene00023062	0	NA	NA	NA	NA	NA	0	0	0	0	0	0		F52C9.t1	tRNA_gene
WBGene00023063	0	NA	NA	NA	NA	NA	0	0	0	0	0	0		F52H2.t1	tRNA_gene
WBGene00023064	0	NA	NA	NA	NA	NA	0	0	0	0	0	0		F52H2.t2	tRNA_gene
WBGene00023065	0	NA	NA	NA	NA	NA	0	0	0	0	0	0		F53F10.6	ncRNA_gene
WBGene00023066	0	NA	NA	NA	NA	NA	0	0	0	0	0	0		F53F10.7	ncRNA_gene
WBGene00023067	155.476	-0.217204	0.203075	-1.06957	0.284811	0.548442	172.942	151.096	175.799	134.591	131.254	167.174	rpl-41.1	F54D7.6	protein_coding_gene
WBGene00023068	2455.48	-0.65108	0.136804	-4.75922	1.94342e-06	3.45612e-05	3052.37	2898.58	3044.7	1735.59	1697.77	2303.87	rpl-41.2	F54D7.7	protein_coding_gene
WBGene00023069	315.575	0.871983	0.29683	2.93765	0.00330708	0.0220885	180.001	131.494	357.375	367.883	363.884	492.816	rncs-1	F55A4.9	ncRNA_gene
WBGene00023070	0	NA	NA	NA	NA	NA	0	0	0	0	0	0		F56C3.t1	tRNA_gene
WBGene00023071	0	NA	NA	NA	NA	NA	0	0	0	0	0	0		F56C9.12	snoRNA_gene
WBGene00023072	0	NA	NA	NA	NA	NA	0	0	0	0	0	0		F56F4.t1	tRNA_gene
WBGene00023073	0	NA	NA	NA	NA	NA	0	0	0	0	0	0		F56F4.t2	tRNA_gene
WBGene00023074	0	NA	NA	NA	NA	NA	0	0	0	0	0	0		F56F10.t1	tRNA_gene
WBGene00023075	0	NA	NA	NA	NA	NA	0	0	0	0	0	0		F59C12.t1	tRNA_gene
WBGene00023076	0	NA	NA	NA	NA	NA	0	0	0	0	0	0		F59C12.t2	tRNA_gene
WBGene00023077	0	NA	NA	NA	NA	NA	0	0	0	0	0	0		F59C12.t3	tRNA_gene
WBGene00023078	0	NA	NA	NA	NA	NA	0	0	0	0	0	0		H08J11.t1	tRNA_gene
WBGene00023079	0	NA	NA	NA	NA	NA	0	0	0	0	0	0		H08J11.t2	tRNA_gene
WBGene00023080	0	NA	NA	NA	NA	NA	0	0	0	0	0	0		H08J11.t3	tRNA_gene
WBGene00023081	0	NA	NA	NA	NA	NA	0	0	0	0	0	0		H08J11.t4	tRNA_gene
WBGene00023082	0	NA	NA	NA	NA	NA	0	0	0	0	0	0		H08J11.t5	tRNA_gene
WBGene00023083	0	NA	NA	NA	NA	NA	0	0	0	0	0	0		H09I01.2	snoRNA_gene
WBGene00023084	0	NA	NA	NA	NA	NA	0	0	0	0	0	0		H19M22.4	ncRNA_gene
WBGene00023085	0	NA	NA	NA	NA	NA	0	0	0	0	0	0		H35N09.t1	tRNA_gene
WBGene00023086	0	NA	NA	NA	NA	NA	0	0	0	0	0	0		H35N09.t2	tRNA_gene
WBGene00023087	0	NA	NA	NA	NA	NA	0	0	0	0	0	0		K01A12.t1	tRNA_gene
WBGene00023088	0	NA	NA	NA	NA	NA	0	0	0	0	0	0		K01A12.t2	tRNA_gene
WBGene00023089	0	NA	NA	NA	NA	NA	0	0	0	0	0	0		K01A12.t3	tRNA_gene
WBGene00023090	0	NA	NA	NA	NA	NA	0	0	0	0	0	0		K01A12.t4	tRNA_gene
WBGene00023091	0	NA	NA	NA	NA	NA	0	0	0	0	0	0		K01A12.t5	tRNA_gene
WBGene00023092	0	NA	NA	NA	NA	NA	0	0	0	0	0	0		K02D7.t1	tRNA_gene
WBGene00023093	0	NA	NA	NA	NA	NA	0	0	0	0	0	0		K03F8.t1	tRNA_gene
WBGene00023094	0	NA	NA	NA	NA	NA	0	0	0	0	0	0		K03H6.t1	tRNA_gene
WBGene00023095	0	NA	NA	NA	NA	NA	0	0	0	0	0	0		K04A8.t2	tRNA_gene
WBGene00023096	0	NA	NA	NA	NA	NA	0	0	0	0	0	0		K04A8.t3	tRNA_gene
WBGene00023097	0	NA	NA	NA	NA	NA	0	0	0	0	0	0		K04C2.t1	tRNA_gene
WBGene00023098	0	NA	NA	NA	NA	NA	0	0	0	0	0	0		K04C2.t2	tRNA_gene
WBGene00023099	0	NA	NA	NA	NA	NA	0	0	0	0	0	0		K04C2.t3	tRNA_gene
WBGene00023100	0	NA	NA	NA	NA	NA	0	0	0	0	0	0		K05G3.t1	tRNA_gene
WBGene00023101	0	NA	NA	NA	NA	NA	0	0	0	0	0	0		K08B5.t1	tRNA_gene
WBGene00023102	0	NA	NA	NA	NA	NA	0	0	0	0	0	0		K08B5.t2	tRNA_gene
WBGene00023103	0	NA	NA	NA	NA	NA	0	0	0	0	0	0		K09C6.t1	tRNA_gene
WBGene00023104	0	NA	NA	NA	NA	NA	0	0	0	0	0	0		K10F12.8	ncRNA_gene
WBGene00023105	0	NA	NA	NA	NA	NA	0	0	0	0	0	0		K11C4.t1	tRNA_gene
WBGene00023106	0	NA	NA	NA	NA	NA	0	0	0	0	0	0		K11H12.t1	tRNA_gene
WBGene00023107	0	NA	NA	NA	NA	NA	0	0	0	0	0	0		K12H4.t1	tRNA_gene
WBGene00023108	0	NA	NA	NA	NA	NA	0	0	0	0	0	0		M01E10.t1	tRNA_gene
WBGene00023109	0	NA	NA	NA	NA	NA	0	0	0	0	0	0		M01E10.t2	tRNA_gene
WBGene00023110	0	NA	NA	NA	NA	NA	0	0	0	0	0	0		M02F4.t1	tRNA_gene
WBGene00023111	0	NA	NA	NA	NA	NA	0	0	0	0	0	0		M02F4.t2	tRNA_gene
WBGene00023112	0	NA	NA	NA	NA	NA	0	0	0	0	0	0		M03A1.t1	tRNA_gene
WBGene00023113	0	NA	NA	NA	NA	NA	0	0	0	0	0	0		M03A1.t2	tRNA_gene
WBGene00023115	0	NA	NA	NA	NA	NA	0	0	0	0	0	0		M57.t1	tRNA_gene
WBGene00023116	0	NA	NA	NA	NA	NA	0	0	0	0	0	0		R02E12.t1	tRNA_gene
WBGene00023117	0	NA	NA	NA	NA	NA	0	0	0	0	0	0		R04A9.t1	tRNA_gene
WBGene00023118	0	NA	NA	NA	NA	NA	0	0	0	0	0	0		R04E5.t1	tRNA_gene
WBGene00023119	0	NA	NA	NA	NA	NA	0	0	0	0	0	0		R04E5.t2	tRNA_gene
WBGene00023120	0	NA	NA	NA	NA	NA	0	0	0	0	0	0		R04E5.t3	tRNA_gene
WBGene00023121	0	NA	NA	NA	NA	NA	0	0	0	0	0	0		R04E5.t4	tRNA_gene
WBGene00023122	0	NA	NA	NA	NA	NA	0	0	0	0	0	0		R04E5.t5	tRNA_gene
WBGene00023123	0	NA	NA	NA	NA	NA	0	0	0	0	0	0		R04E5.t6	tRNA_gene
WBGene00023124	0	NA	NA	NA	NA	NA	0	0	0	0	0	0		R11B5.t1	tRNA_gene
WBGene00023125	0	NA	NA	NA	NA	NA	0	0	0	0	0	0		R11B5.t2	tRNA_gene
WBGene00023126	0	NA	NA	NA	NA	NA	0	0	0	0	0	0		R11B5.t3	tRNA_gene
WBGene00023127	0	NA	NA	NA	NA	NA	0	0	0	0	0	0		R148.t1	tRNA_gene
WBGene00023128	0	NA	NA	NA	NA	NA	0	0	0	0	0	0		T03G6.t1	tRNA_gene
WBGene00023129	0	NA	NA	NA	NA	NA	0	0	0	0	0	0		T05A8.t1	tRNA_gene
WBGene00023130	0	NA	NA	NA	NA	NA	0	0	0	0	0	0		T05A8.t2	tRNA_gene
WBGene00023131	0	NA	NA	NA	NA	NA	0	0	0	0	0	0		T05C7.t1	tRNA_gene
WBGene00023132	0	NA	NA	NA	NA	NA	0	0	0	0	0	0		T07H6.t1	tRNA_gene
WBGene00023133	0	NA	NA	NA	NA	NA	0	0	0	0	0	0		T07H6.t2	tRNA_gene
WBGene00023134	0	NA	NA	NA	NA	NA	0	0	0	0	0	0		T08A9.t1	tRNA_gene
WBGene00023135	0	NA	NA	NA	NA	NA	0	0	0	0	0	0		T09B4.t1	tRNA_gene
WBGene00023136	0	NA	NA	NA	NA	NA	0	0	0	0	0	0		T09B4.t2	tRNA_gene
WBGene00023137	0	NA	NA	NA	NA	NA	0	0	0	0	0	0		T13B5.t2	tRNA_gene
WBGene00023138	0	NA	NA	NA	NA	NA	0	0	0	0	0	0		T14B4.t1	tRNA_gene
WBGene00023139	0	NA	NA	NA	NA	NA	0	0	0	0	0	0		T14F9.t1	tRNA_gene
WBGene00023140	0	NA	NA	NA	NA	NA	0	0	0	0	0	0		T15B12.t1	tRNA_gene
WBGene00023141	0	NA	NA	NA	NA	NA	0	0	0	0	0	0		T16D1.t1	tRNA_gene
WBGene00023142	0	NA	NA	NA	NA	NA	0	0	0	0	0	0		T20F5.1	ncRNA_gene
WBGene00023143	0	NA	NA	NA	NA	NA	0	0	0	0	0	0		T22F3.t1	tRNA_gene
WBGene00023144	0	NA	NA	NA	NA	NA	0	0	0	0	0	0		T22F3.t2	tRNA_gene
WBGene00023145	0	NA	NA	NA	NA	NA	0	0	0	0	0	0		T22F3.t3	tRNA_gene
WBGene00023146	0	NA	NA	NA	NA	NA	0	0	0	0	0	0		T22F3.t4	tRNA_gene
WBGene00023147	0	NA	NA	NA	NA	NA	0	0	0	0	0	0		T22F7.t1	tRNA_gene
WBGene00023148	0	NA	NA	NA	NA	NA	0	0	0	0	0	0		T25B6.t1	tRNA_gene
WBGene00023149	0	NA	NA	NA	NA	NA	0	0	0	0	0	0		T25B6.t2	tRNA_gene
WBGene00023150	0	NA	NA	NA	NA	NA	0	0	0	0	0	0		T25D1.t2	tRNA_gene
WBGene00023151	0	NA	NA	NA	NA	NA	0	0	0	0	0	0		T25E4.t1	tRNA_gene
WBGene00023152	0	NA	NA	NA	NA	NA	0	0	0	0	0	0		T26C11.t1	tRNA_gene
WBGene00023153	0	NA	NA	NA	NA	NA	0	0	0	0	0	0		T27B1.t1	tRNA_gene
WBGene00023154	0	NA	NA	NA	NA	NA	0	0	0	0	0	0		T28B4.t1	tRNA_gene
WBGene00023155	0	NA	NA	NA	NA	NA	0	0	0	0	0	0		T28C12.t1	tRNA_gene
WBGene00023156	0	NA	NA	NA	NA	NA	0	0	0	0	0	0		T28F2.t1	tRNA_gene
WBGene00023157	0	NA	NA	NA	NA	NA	0	0	0	0	0	0		W02G9.t1	tRNA_gene
WBGene00023158	0	NA	NA	NA	NA	NA	0	0	0	0	0	0		W02G9.t2	tRNA_gene
WBGene00023159	0	NA	NA	NA	NA	NA	0	0	0	0	0	0		W06H8.5	ncRNA_gene
WBGene00023160	0	NA	NA	NA	NA	NA	0	0	0	0	0	0		W09G10.t1	tRNA_gene
WBGene00023161	0	NA	NA	NA	NA	NA	0	0	0	0	0	0		W09G10.t2	tRNA_gene
WBGene00023162	0	NA	NA	NA	NA	NA	0	0	0	0	0	0		W09G10.t3	tRNA_gene
WBGene00023163	0	NA	NA	NA	NA	NA	0	0	0	0	0	0		W09G12.3	pseudogene
WBGene00023164	0	NA	NA	NA	NA	NA	0	0	0	0	0	0		W10G11.t1	tRNA_gene
WBGene00023165	0	NA	NA	NA	NA	NA	0	0	0	0	0	0		W10G11.t2	tRNA_gene
WBGene00023166	0	NA	NA	NA	NA	NA	0	0	0	0	0	0		Y4C6B.t1	tRNA_gene
WBGene00023167	0	NA	NA	NA	NA	NA	0	0	0	0	0	0		Y4C6B.t2	tRNA_gene
WBGene00023168	0	NA	NA	NA	NA	NA	0	0	0	0	0	0		Y17G9A.t1	tRNA_gene
WBGene00023169	0	NA	NA	NA	NA	NA	0	0	0	0	0	0		Y18H1A.t1	tRNA_gene
WBGene00023170	0	NA	NA	NA	NA	NA	0	0	0	0	0	0		Y22D7AL.t3	tRNA_gene
WBGene00023171	0	NA	NA	NA	NA	NA	0	0	0	0	0	0		Y22D7AL.t4	tRNA_gene
WBGene00023172	0.137558	-0.099588	4.08047	-0.024406	0.980529	NA	0	0	0.825346	0	0	0		Y23H5A.8	protein_coding_gene
WBGene00023173	0	NA	NA	NA	NA	NA	0	0	0	0	0	0		Y25C1A.t1	tRNA_gene
WBGene00023174	0	NA	NA	NA	NA	NA	0	0	0	0	0	0		Y25C1A.t2	tRNA_gene
WBGene00023175	0	NA	NA	NA	NA	NA	0	0	0	0	0	0		Y37B11A.t2	tRNA_gene
WBGene00023176	0	NA	NA	NA	NA	NA	0	0	0	0	0	0		Y39G10AL.t1	tRNA_gene
WBGene00023177	0	NA	NA	NA	NA	NA	0	0	0	0	0	0		Y51H7BR.t1	tRNA_gene
WBGene00023178	0	NA	NA	NA	NA	NA	0	0	0	0	0	0		Y54G2A.t1	tRNA_gene
WBGene00023179	0	NA	NA	NA	NA	NA	0	0	0	0	0	0		Y54G2A.t2	tRNA_gene
WBGene00023180	0	NA	NA	NA	NA	NA	0	0	0	0	0	0		Y54G2A.t3	tRNA_gene
WBGene00023181	0	NA	NA	NA	NA	NA	0	0	0	0	0	0		Y54G2A.t4	tRNA_gene
WBGene00023182	0	NA	NA	NA	NA	NA	0	0	0	0	0	0		Y54G2A.t5	tRNA_gene
WBGene00023183	0	NA	NA	NA	NA	NA	0	0	0	0	0	0		Y55F3BR.9	snoRNA_gene
WBGene00023184	0	NA	NA	NA	NA	NA	0	0	0	0	0	0		Y55F3BR.t1	tRNA_gene
WBGene00023185	0	NA	NA	NA	NA	NA	0	0	0	0	0	0		Y59E1B.t2	tRNA_gene
WBGene00023186	0	NA	NA	NA	NA	NA	0	0	0	0	0	0		Y67D8B.3	protein_coding_gene
WBGene00023187	0	NA	NA	NA	NA	NA	0	0	0	0	0	0		Y67D8C.12	ncRNA_gene
WBGene00023188	0	NA	NA	NA	NA	NA	0	0	0	0	0	0		Y69A2AR.t2	tRNA_gene
WBGene00023189	0	NA	NA	NA	NA	NA	0	0	0	0	0	0		Y71D11A.7	snoRNA_gene
WBGene00023190	0	NA	NA	NA	NA	NA	0	0	0	0	0	0		Y71H2AM.t1	tRNA_gene
WBGene00023191	0	NA	NA	NA	NA	NA	0	0	0	0	0	0		Y73B3A.17	pseudogene
WBGene00023192	0	NA	NA	NA	NA	NA	0	0	0	0	0	0		Y73B6BL.t1	tRNA_gene
WBGene00023193	0.52583	0.0140233	3.06206	0.00457969	0.996346	NA	0.588238	0	0.825346	0	0	1.7414		Y74C9A.6	snoRNA_gene
WBGene00023194	0	NA	NA	NA	NA	NA	0	0	0	0	0	0		Y75D11A.t2	tRNA_gene
WBGene00023195	0	NA	NA	NA	NA	NA	0	0	0	0	0	0		Y82E9BR.t1	tRNA_gene
WBGene00023196	0	NA	NA	NA	NA	NA	0	0	0	0	0	0		Y92C3A.t2	tRNA_gene
WBGene00023197	0	NA	NA	NA	NA	NA	0	0	0	0	0	0		Y92C3A.t3	tRNA_gene
WBGene00023198	0	NA	NA	NA	NA	NA	0	0	0	0	0	0		Y92H12A.t1	tRNA_gene
WBGene00023199	0	NA	NA	NA	NA	NA	0	0	0	0	0	0		Y95B8A.t1	tRNA_gene
WBGene00023200	0	NA	NA	NA	NA	NA	0	0	0	0	0	0		Y97E10C.t1	tRNA_gene
WBGene00023201	0	NA	NA	NA	NA	NA	0	0	0	0	0	0		Y102E9.t1	tRNA_gene
WBGene00023202	0	NA	NA	NA	NA	NA	0	0	0	0	0	0		Y104H12A.t1	tRNA_gene
WBGene00023203	0	NA	NA	NA	NA	NA	0	0	0	0	0	0		Y110A2AL.t1	tRNA_gene
WBGene00023204	0	NA	NA	NA	NA	NA	0	0	0	0	0	0		Y110A2AL.t2	tRNA_gene
WBGene00023205	0	NA	NA	NA	NA	NA	0	0	0	0	0	0		Y119D3B.10	ncRNA_gene
WBGene00023206	0	NA	NA	NA	NA	NA	0	0	0	0	0	0		Y119D3B.t1	tRNA_gene
WBGene00023207	0	NA	NA	NA	NA	NA	0	0	0	0	0	0		ZC132.t1	tRNA_gene
WBGene00023208	0	NA	NA	NA	NA	NA	0	0	0	0	0	0		ZC449.t1	tRNA_gene
WBGene00023209	366.06	-0.255525	0.162577	-1.57172	0.116015	0.314224	427.649	335.677	432.482	340.964	347.877	311.71		ZC513.7	pseudogene
WBGene00023210	0	NA	NA	NA	NA	NA	0	0	0	0	0	0		ZK154.t1	tRNA_gene
WBGene00023211	0	NA	NA	NA	NA	NA	0	0	0	0	0	0		ZK154.t2	tRNA_gene
WBGene00023212	0	NA	NA	NA	NA	NA	0	0	0	0	0	0		ZK154.t3	tRNA_gene
WBGene00023213	0	NA	NA	NA	NA	NA	0	0	0	0	0	0		ZK154.t4	tRNA_gene
WBGene00023214	0	NA	NA	NA	NA	NA	0	0	0	0	0	0		ZK154.t5	tRNA_gene
WBGene00023215	0	NA	NA	NA	NA	NA	0	0	0	0	0	0		ZK380.t1	tRNA_gene
WBGene00023216	0	NA	NA	NA	NA	NA	0	0	0	0	0	0		ZK563.t1	tRNA_gene
WBGene00023217	0	NA	NA	NA	NA	NA	0	0	0	0	0	0		ZK622.t1	tRNA_gene
WBGene00023218	0	NA	NA	NA	NA	NA	0	0	0	0	0	0	rte-4	ZK622.t2	tRNA_gene
WBGene00023219	0	NA	NA	NA	NA	NA	0	0	0	0	0	0		ZK783.t1	tRNA_gene
WBGene00023220	0	NA	NA	NA	NA	NA	0	0	0	0	0	0		ZK994.t1	tRNA_gene
WBGene00023221	0	NA	NA	NA	NA	NA	0	0	0	0	0	0		ZK994.t2	tRNA_gene
WBGene00023222	0	NA	NA	NA	NA	NA	0	0	0	0	0	0		ZK994.t3	tRNA_gene
WBGene00023223	0	NA	NA	NA	NA	NA	0	0	0	0	0	0		ZK1236.8	pseudogene
WBGene00023224	0	NA	NA	NA	NA	NA	0	0	0	0	0	0		B0280.6	pseudogene
WBGene00023225	0	NA	NA	NA	NA	NA	0	0	0	0	0	0		B0281.7	pseudogene
WBGene00023226	0	NA	NA	NA	NA	NA	0	0	0	0	0	0		B0344.1	pseudogene
WBGene00023227	0	NA	NA	NA	NA	NA	0	0	0	0	0	0		BE0003N10.t1	pseudogene
WBGene00023228	0	NA	NA	NA	NA	NA	0	0	0	0	0	0		BE0003N10.t2	pseudogene
WBGene00023229	0	NA	NA	NA	NA	NA	0	0	0	0	0	0		BE0003N10.t3	pseudogene
WBGene00023230	0	NA	NA	NA	NA	NA	0	0	0	0	0	0		BE0003N10.t4	pseudogene
WBGene00023231	0	NA	NA	NA	NA	NA	0	0	0	0	0	0		BE0003N10.t5	pseudogene
WBGene00023232	0	NA	NA	NA	NA	NA	0	0	0	0	0	0		BE0003N10.t6	pseudogene
WBGene00023233	0	NA	NA	NA	NA	NA	0	0	0	0	0	0		C08A9.2	pseudogene
WBGene00023234	0	NA	NA	NA	NA	NA	0	0	0	0	0	0		C09G12.t1	pseudogene
WBGene00023235	0	NA	NA	NA	NA	NA	0	0	0	0	0	0		C13A2.8	pseudogene
WBGene00023236	0	NA	NA	NA	NA	NA	0	0	0	0	0	0		C14E2.t1	pseudogene
WBGene00023237	0	NA	NA	NA	NA	NA	0	0	0	0	0	0		C17C3.14	pseudogene
WBGene00023238	0	NA	NA	NA	NA	NA	0	0	0	0	0	0		C17H12.7	pseudogene
WBGene00023239	0	NA	NA	NA	NA	NA	0	0	0	0	0	0		C18C4.4	pseudogene
WBGene00023240	0	NA	NA	NA	NA	NA	0	0	0	0	0	0		C23H5.4	pseudogene
WBGene00023241	0	NA	NA	NA	NA	NA	0	0	0	0	0	0		C23H5.5	pseudogene
WBGene00023242	0	NA	NA	NA	NA	NA	0	0	0	0	0	0		C23H5.6	pseudogene
WBGene00023243	0	NA	NA	NA	NA	NA	0	0	0	0	0	0		C24D10.3	pseudogene
WBGene00023244	0.818762	3.61888	2.85864	1.26595	0.205533	NA	0	0	0	3.84546	1.06711	0		C24H12.3	pseudogene
WBGene00023245	6.24061	2.24287	0.899595	2.4932	0.0126597	0.0637788	2.35295	1.63347	2.47604	10.2546	8.53687	12.1898		C33E10.3	pseudogene
WBGene00023246	0	NA	NA	NA	NA	NA	0	0	0	0	0	0		C33E10.4	pseudogene
WBGene00023247	0	NA	NA	NA	NA	NA	0	0	0	0	0	0		C33E10.7	pseudogene
WBGene00023248	0	NA	NA	NA	NA	NA	0	0	0	0	0	0		C33E10.9	pseudogene
WBGene00023249	0	NA	NA	NA	NA	NA	0	0	0	0	0	0		C35B1.t1	pseudogene
WBGene00023250	0	NA	NA	NA	NA	NA	0	0	0	0	0	0		C36C9.t1	pseudogene
WBGene00023251	0	NA	NA	NA	NA	NA	0	0	0	0	0	0		C36C9.t3	pseudogene
WBGene00023252	0	NA	NA	NA	NA	NA	0	0	0	0	0	0		C39H7.2	pseudogene
WBGene00023253	0	NA	NA	NA	NA	NA	0	0	0	0	0	0		C44C11.t1	pseudogene
WBGene00023254	0	NA	NA	NA	NA	NA	0	0	0	0	0	0		C44C11.t2	pseudogene
WBGene00023255	0	NA	NA	NA	NA	NA	0	0	0	0	0	0		C45H4.t1	pseudogene
WBGene00023256	0	NA	NA	NA	NA	NA	0	0	0	0	0	0		C50A2.t1	pseudogene
WBGene00023257	0	NA	NA	NA	NA	NA	0	0	0	0	0	0		C50A2.t2	pseudogene
WBGene00023259	0	NA	NA	NA	NA	NA	0	0	0	0	0	0		C52D10.10	pseudogene
WBGene00023260	0	NA	NA	NA	NA	NA	0	0	0	0	0	0		C52E12.t1	pseudogene
WBGene00023262	0	NA	NA	NA	NA	NA	0	0	0	0	0	0		C54F6.2	pseudogene
WBGene00023263	0	NA	NA	NA	NA	NA	0	0	0	0	0	0		D1005.t1	pseudogene
WBGene00023264	0	NA	NA	NA	NA	NA	0	0	0	0	0	0		D1065.2	pseudogene
WBGene00023265	0	NA	NA	NA	NA	NA	0	0	0	0	0	0		E03H12.8	pseudogene
WBGene00023266	0	NA	NA	NA	NA	NA	0	0	0	0	0	0		F07E5.10	pseudogene
WBGene00023267	0	NA	NA	NA	NA	NA	0	0	0	0	0	0		F07G11.6	pseudogene
WBGene00023268	0	NA	NA	NA	NA	NA	0	0	0	0	0	0		F15A8.3	pseudogene
WBGene00023269	0	NA	NA	NA	NA	NA	0	0	0	0	0	0		F16F9.t1	pseudogene
WBGene00023270	0	NA	NA	NA	NA	NA	0	0	0	0	0	0		F17E9.14	pseudogene
WBGene00023271	0	NA	NA	NA	NA	NA	0	0	0	0	0	0		F19G12.t1	pseudogene
WBGene00023272	0	NA	NA	NA	NA	NA	0	0	0	0	0	0		F22E5.19	pseudogene
WBGene00023273	0	NA	NA	NA	NA	NA	0	0	0	0	0	0		F23C8.2	pseudogene
WBGene00023274	0	NA	NA	NA	NA	NA	0	0	0	0	0	0		F23C8.10	pseudogene
WBGene00023275	0	NA	NA	NA	NA	NA	0	0	0	0	0	0		F23G4.t1	pseudogene
WBGene00023276	0	NA	NA	NA	NA	NA	0	0	0	0	0	0		F25B4.3	pseudogene
WBGene00023277	0	NA	NA	NA	NA	NA	0	0	0	0	0	0		F29C4.3	pseudogene
WBGene00023278	0	NA	NA	NA	NA	NA	0	0	0	0	0	0		F30D4.1	pseudogene
WBGene00023279	0	NA	NA	NA	NA	NA	0	0	0	0	0	0		F36A4.9	pseudogene
WBGene00023281	0	NA	NA	NA	NA	NA	0	0	0	0	0	0		F39E9.8	pseudogene
WBGene00023282	0	NA	NA	NA	NA	NA	0	0	0	0	0	0		F39E9.9	pseudogene
WBGene00023283	0	NA	NA	NA	NA	NA	0	0	0	0	0	0		F40H7.6	pseudogene
WBGene00023284	6.86082	-0.210719	0.87193	-0.241669	0.809036	0.925977	4.7059	4.08366	13.2055	5.12729	5.33554	8.70699		F41B5.1	protein_coding_gene
WBGene00023285	0	NA	NA	NA	NA	NA	0	0	0	0	0	0		F42G2.t1	pseudogene
WBGene00023287	0	NA	NA	NA	NA	NA	0	0	0	0	0	0		F46F5.3	pseudogene
WBGene00023288	0	NA	NA	NA	NA	NA	0	0	0	0	0	0		F49F1.13	pseudogene
WBGene00023289	0	NA	NA	NA	NA	NA	0	0	0	0	0	0		F53A3.5	pseudogene
WBGene00023290	0	NA	NA	NA	NA	NA	0	0	0	0	0	0		F53B1.t1	pseudogene
WBGene00023291	0	NA	NA	NA	NA	NA	0	0	0	0	0	0		F53H1.2	pseudogene
WBGene00023293	0	NA	NA	NA	NA	NA	0	0	0	0	0	0		F54D12.t1	pseudogene
WBGene00023294	0	NA	NA	NA	NA	NA	0	0	0	0	0	0		F54D12.t2	pseudogene
WBGene00023295	0	NA	NA	NA	NA	NA	0	0	0	0	0	0		F56C11.t1	pseudogene
WBGene00023296	0	NA	NA	NA	NA	NA	0	0	0	0	0	0		F56D12.t1	pseudogene
WBGene00023297	0	NA	NA	NA	NA	NA	0	0	0	0	0	0		F56D12.t2	pseudogene
WBGene00023298	0	NA	NA	NA	NA	NA	0	0	0	0	0	0		F56D12.t3	pseudogene
WBGene00023299	0	NA	NA	NA	NA	NA	0	0	0	0	0	0		F56D12.t4	pseudogene
WBGene00023300	0	NA	NA	NA	NA	NA	0	0	0	0	0	0		F56F11.t1	pseudogene
WBGene00023301	0	NA	NA	NA	NA	NA	0	0	0	0	0	0		F58E2.1	pseudogene
WBGene00023302	0	NA	NA	NA	NA	NA	0	0	0	0	0	0		F58E2.6	pseudogene
WBGene00023303	0	NA	NA	NA	NA	NA	0	0	0	0	0	0		F58E2.8	pseudogene
WBGene00023304	0	NA	NA	NA	NA	NA	0	0	0	0	0	0		F58F6.t1	pseudogene
WBGene00023305	0	NA	NA	NA	NA	NA	0	0	0	0	0	0		F58F6.t2	pseudogene
WBGene00023306	0	NA	NA	NA	NA	NA	0	0	0	0	0	0		F59A7.10	pseudogene
WBGene00023307	0	NA	NA	NA	NA	NA	0	0	0	0	0	0		H06I04.t1	pseudogene
WBGene00023308	0	NA	NA	NA	NA	NA	0	0	0	0	0	0		H11E01.t1	pseudogene
WBGene00023309	0	NA	NA	NA	NA	NA	0	0	0	0	0	0		H17B01.t1	pseudogene
WBGene00023310	0	NA	NA	NA	NA	NA	0	0	0	0	0	0		H17B01.t2	pseudogene
WBGene00023311	0	NA	NA	NA	NA	NA	0	0	0	0	0	0		H17B01.t3	pseudogene
WBGene00023312	0	NA	NA	NA	NA	NA	0	0	0	0	0	0		H17B01.t4	pseudogene
WBGene00023313	0	NA	NA	NA	NA	NA	0	0	0	0	0	0		H28G03.5	pseudogene
WBGene00023314	0	NA	NA	NA	NA	NA	0	0	0	0	0	0		H31G24.2	pseudogene
WBGene00023315	0	NA	NA	NA	NA	NA	0	0	0	0	0	0		K02E7.8	pseudogene
WBGene00023316	0	NA	NA	NA	NA	NA	0	0	0	0	0	0		K02E7.t1	pseudogene
WBGene00023317	0	NA	NA	NA	NA	NA	0	0	0	0	0	0		K02H11.8	pseudogene
WBGene00023318	0	NA	NA	NA	NA	NA	0	0	0	0	0	0		K07D4.1	pseudogene
WBGene00023319	0	NA	NA	NA	NA	NA	0	0	0	0	0	0		K07E8.2	pseudogene
WBGene00023320	0	NA	NA	NA	NA	NA	0	0	0	0	0	0		K07E8.4	pseudogene
WBGene00023321	0	NA	NA	NA	NA	NA	0	0	0	0	0	0		K07E8.8	pseudogene
WBGene00023322	0	NA	NA	NA	NA	NA	0	0	0	0	0	0		K08B12.4	pseudogene
WBGene00023323	2.20626	-2.10898	1.68363	-1.25264	0.210336	0.459985	3.52943	6.53386	0.825346	1.28182	1.06711	0		K08F11.6	pseudogene
WBGene00023324	0	NA	NA	NA	NA	NA	0	0	0	0	0	0		K10B2.t1	pseudogene
WBGene00023325	0	NA	NA	NA	NA	NA	0	0	0	0	0	0		K10F12.1	pseudogene
WBGene00023326	0	NA	NA	NA	NA	NA	0	0	0	0	0	0		M03D4.5	pseudogene
WBGene00023327	0	NA	NA	NA	NA	NA	0	0	0	0	0	0		R03H4.8	pseudogene
WBGene00023328	0	NA	NA	NA	NA	NA	0	0	0	0	0	0		R04B3.t1	pseudogene
WBGene00023329	0	NA	NA	NA	NA	NA	0	0	0	0	0	0		R04B3.t2	pseudogene
WBGene00023330	0	NA	NA	NA	NA	NA	0	0	0	0	0	0		R13D7.5	pseudogene
WBGene00023331	0	NA	NA	NA	NA	NA	0	0	0	0	0	0		R13H7.3	pseudogene
WBGene00023332	0	NA	NA	NA	NA	NA	0	0	0	0	0	0		R148.t2	pseudogene
WBGene00023333	0	NA	NA	NA	NA	NA	0	0	0	0	0	0		R148.t3	pseudogene
WBGene00023334	0	NA	NA	NA	NA	NA	0	0	0	0	0	0		R148.t4	pseudogene
WBGene00023335	0	NA	NA	NA	NA	NA	0	0	0	0	0	0		T03D3.7	pseudogene
WBGene00023336	0	NA	NA	NA	NA	NA	0	0	0	0	0	0		T03D3.8	pseudogene
WBGene00023337	0	NA	NA	NA	NA	NA	0	0	0	0	0	0		T03D3.9	pseudogene
WBGene00023338	0	NA	NA	NA	NA	NA	0	0	0	0	0	0		T03D3.10	pseudogene
WBGene00023339	0	NA	NA	NA	NA	NA	0	0	0	0	0	0		T03D3.13	pseudogene
WBGene00023340	0	NA	NA	NA	NA	NA	0	0	0	0	0	0		T05B11.5	pseudogene
WBGene00023341	0	NA	NA	NA	NA	NA	0	0	0	0	0	0		T05H4.t1	pseudogene
WBGene00023342	0	NA	NA	NA	NA	NA	0	0	0	0	0	0		T05H4.t2	pseudogene
WBGene00023343	0	NA	NA	NA	NA	NA	0	0	0	0	0	0		T06A1.6	pseudogene
WBGene00023344	0	NA	NA	NA	NA	NA	0	0	0	0	0	0		T08B2.t1	pseudogene
WBGene00023345	0	NA	NA	NA	NA	NA	0	0	0	0	0	0		T12B5.9	pseudogene
WBGene00023346	0	NA	NA	NA	NA	NA	0	0	0	0	0	0		T13B5.t1	pseudogene
WBGene00023348	0	NA	NA	NA	NA	NA	0	0	0	0	0	0		T24E12.7	pseudogene
WBGene00023349	0	NA	NA	NA	NA	NA	0	0	0	0	0	0		T25D1.t1	pseudogene
WBGene00023351	0	NA	NA	NA	NA	NA	0	0	0	0	0	0		T27C4.5	pseudogene
WBGene00023352	0	NA	NA	NA	NA	NA	0	0	0	0	0	0		T28B4.t2	pseudogene
WBGene00023353	0	NA	NA	NA	NA	NA	0	0	0	0	0	0		W01H2.t1	pseudogene
WBGene00023354	0	NA	NA	NA	NA	NA	0	0	0	0	0	0		W02D7.1	pseudogene
WBGene00023355	4.01588	0.884809	1.11135	0.796154	0.425942	0.679279	3.52943	4.08366	0.825346	8.97275	3.20133	3.4828		W02F12.1	pseudogene
WBGene00023356	0	NA	NA	NA	NA	NA	0	0	0	0	0	0		W03F9.8	pseudogene
WBGene00023357	0	NA	NA	NA	NA	NA	0	0	0	0	0	0		W03H1.t1	pseudogene
WBGene00023358	0	NA	NA	NA	NA	NA	0	0	0	0	0	0		W10G11.8	pseudogene
WBGene00023359	0	NA	NA	NA	NA	NA	0	0	0	0	0	0		Y4C6B.t3	pseudogene
WBGene00023360	0	NA	NA	NA	NA	NA	0	0	0	0	0	0		Y22D7AL.t1	pseudogene
WBGene00023361	0	NA	NA	NA	NA	NA	0	0	0	0	0	0		Y22D7AL.t2	pseudogene
WBGene00023362	0	NA	NA	NA	NA	NA	0	0	0	0	0	0		Y22D7AL.t5	pseudogene
WBGene00023363	0	NA	NA	NA	NA	NA	0	0	0	0	0	0		Y22D7AL.t6	pseudogene
WBGene00023364	0	NA	NA	NA	NA	NA	0	0	0	0	0	0		Y22D7AR.t1	pseudogene
WBGene00023365	0	NA	NA	NA	NA	NA	0	0	0	0	0	0		Y34B4A.t1	pseudogene
WBGene00023366	0	NA	NA	NA	NA	NA	0	0	0	0	0	0		Y37E11B.t1	pseudogene
WBGene00023367	0	NA	NA	NA	NA	NA	0	0	0	0	0	0		Y37E11B.t2	pseudogene
WBGene00023368	0	NA	NA	NA	NA	NA	0	0	0	0	0	0		Y37F4.t1	pseudogene
WBGene00023369	0	NA	NA	NA	NA	NA	0	0	0	0	0	0		Y37F4.t2	pseudogene
WBGene00023370	0	NA	NA	NA	NA	NA	0	0	0	0	0	0		Y39A3B.t1	pseudogene
WBGene00023371	0	NA	NA	NA	NA	NA	0	0	0	0	0	0		Y47C4A.t1	pseudogene
WBGene00023372	0	NA	NA	NA	NA	NA	0	0	0	0	0	0		Y47C4A.t2	pseudogene
WBGene00023373	0	NA	NA	NA	NA	NA	0	0	0	0	0	0		Y53G8B.t1	pseudogene
WBGene00023375	0	NA	NA	NA	NA	NA	0	0	0	0	0	0		Y53G8B.t3	pseudogene
WBGene00023376	0	NA	NA	NA	NA	NA	0	0	0	0	0	0		Y53G8B.t4	pseudogene
WBGene00023377	0	NA	NA	NA	NA	NA	0	0	0	0	0	0		Y53G8B.t5	pseudogene
WBGene00023378	0	NA	NA	NA	NA	NA	0	0	0	0	0	0		Y53G8B.t6	pseudogene
WBGene00023379	0	NA	NA	NA	NA	NA	0	0	0	0	0	0		Y53G8B.t7	pseudogene
WBGene00023380	0	NA	NA	NA	NA	NA	0	0	0	0	0	0		Y53G8B.t8	pseudogene
WBGene00023381	0	NA	NA	NA	NA	NA	0	0	0	0	0	0		Y53G8B.t9	pseudogene
WBGene00023382	0.0980396	-0.099588	4.08047	-0.024406	0.980529	NA	0.588238	0	0	0	0	0		Y57E12AL.3	pseudogene
WBGene00023383	0	NA	NA	NA	NA	NA	0	0	0	0	0	0		Y59E1B.t1	pseudogene
WBGene00023384	0	NA	NA	NA	NA	NA	0	0	0	0	0	0		Y60C6A.t1	pseudogene
WBGene00023385	0	NA	NA	NA	NA	NA	0	0	0	0	0	0		Y67D2.t1	pseudogene
WBGene00023386	0	NA	NA	NA	NA	NA	0	0	0	0	0	0		Y67D2.t2	pseudogene
WBGene00023387	0	NA	NA	NA	NA	NA	0	0	0	0	0	0		Y67D2.t3	pseudogene
WBGene00023388	0	NA	NA	NA	NA	NA	0	0	0	0	0	0		Y67D2.t4	pseudogene
WBGene00023389	0	NA	NA	NA	NA	NA	0	0	0	0	0	0		Y69A2AR.t1	pseudogene
WBGene00023390	0	NA	NA	NA	NA	NA	0	0	0	0	0	0		Y69A2AR.t3	pseudogene
WBGene00023391	0	NA	NA	NA	NA	NA	0	0	0	0	0	0		Y73B3A.t1	pseudogene
WBGene00023392	0	NA	NA	NA	NA	NA	0	0	0	0	0	0		Y77E11A.t1	pseudogene
WBGene00023393	0	NA	NA	NA	NA	NA	0	0	0	0	0	0		Y77E11A.t2	pseudogene
WBGene00023394	0	NA	NA	NA	NA	NA	0	0	0	0	0	0		Y77E11A.t3	pseudogene
WBGene00023395	0	NA	NA	NA	NA	NA	0	0	0	0	0	0		Y82E9BL.9	pseudogene
WBGene00023396	0	NA	NA	NA	NA	NA	0	0	0	0	0	0		Y94H6A.t1	pseudogene
WBGene00023397	0	NA	NA	NA	NA	NA	0	0	0	0	0	0		Y104H12A.t2	pseudogene
WBGene00023398	0	NA	NA	NA	NA	NA	0	0	0	0	0	0		ZC123.t1	pseudogene
WBGene00023399	0.136122	-0.099588	4.08047	-0.024406	0.980529	NA	0	0.816733	0	0	0	0		ZC239.1	pseudogene
WBGene00023400	0	NA	NA	NA	NA	NA	0	0	0	0	0	0		ZK380.3	pseudogene
WBGene00023401	0	NA	NA	NA	NA	NA	0	0	0	0	0	0		ZK380.t2	pseudogene
WBGene00023402	0	NA	NA	NA	NA	NA	0	0	0	0	0	0		ZK488.3	pseudogene
WBGene00023404	6.3709	-0.109547	0.82829	-0.132256	0.894782	0.961647	8.23533	5.71713	5.77743	5.12729	6.40265	6.96559	plr-1	Y47D3B.11	protein_coding_gene
WBGene00023405	37.4267	0.0286204	0.367178	0.0779468	0.93787	0.977617	35.2943	44.1036	32.1885	33.3274	44.8186	34.828	sor-1	ZK1236.3	protein_coding_gene
WBGene00023407	23.4121	1.17674	0.492116	2.39119	0.0167937	0.0795762	18.8236	16.3347	7.42812	30.7637	28.8119	38.3107	cex-1	F56D1.6	protein_coding_gene
WBGene00023408	18.0464	0.488594	0.579528	0.84309	0.399178	0.658108	20.5883	7.3506	17.3323	23.0728	27.7448	12.1898	cex-2	T09A5.1	protein_coding_gene
WBGene00023409	83.4374	0.127867	0.264156	0.484059	0.628344	0.825757	81.1768	74.3227	82.5346	71.782	81.1003	109.708	mbd-2	C27A12.10	protein_coding_gene
WBGene00023410	0.137558	-0.099588	4.08047	-0.024406	0.980529	NA	0	0	0.825346	0	0	0	clpr-2	F47F6.9	protein_coding_gene
WBGene00023411	0	NA	NA	NA	NA	NA	0	0	0	0	0	0	srz-3	F08A10.2	protein_coding_gene
WBGene00023413	0	NA	NA	NA	NA	NA	0	0	0	0	0	0		H31B20.2	protein_coding_gene
WBGene00023414	3.8151	-1.37346	1.15168	-1.19257	0.233038	0.488268	3.52943	6.53386	6.60277	1.28182	3.20133	1.7414		R01H2.7	protein_coding_gene
WBGene00023415	1.62124	-0.500976	1.59488	-0.314115	0.753433	NA	2.35295	1.63347	1.65069	1.28182	1.06711	1.7414		F16C3.3	protein_coding_gene
WBGene00023416	1.23129	1.22931	1.80348	0.68163	0.495473	NA	0.588238	0.816733	0.825346	1.28182	2.13422	1.7414	spi-1	R10H1.4	protein_coding_gene
WBGene00023417	60.1204	0.444686	0.321463	1.38332	0.166566	0.399449	59.412	41.6534	50.3461	61.5274	55.4896	92.2941	swm-1	C25E10.9	protein_coding_gene
WBGene00023418	100.733	-0.130677	0.237118	-0.551105	0.581562	0.798397	98.8239	102.908	114.723	83.3184	108.845	95.7769		R06F6.12	protein_coding_gene
WBGene00023419	54.5413	-0.312185	0.309584	-1.0084	0.313262	0.579419	64.7061	52.2709	63.5517	42.3001	46.9528	57.4661		F53F4.16	protein_coding_gene
WBGene00023420	0	NA	NA	NA	NA	NA	0	0	0	0	0	0		C26D10.7	protein_coding_gene
WBGene00023421	89.3063	0.173546	0.272202	0.637562	0.523759	0.757607	71.765	83.3067	98.2162	111.518	101.375	69.6559	rde-11	B0564.11	protein_coding_gene
WBGene00023422	94.3307	0.0320289	0.247233	0.12955	0.896923	0.962875	87.0592	85.7569	107.295	82.0366	104.577	99.2597	mrpl-21	F43C1.6	protein_coding_gene
WBGene00023423	13.2275	3.8089	0.864411	4.40635	1.05128e-05	0.000156076	0.588238	0	4.95208	33.3274	21.3422	19.1554		F43C1.7	protein_coding_gene
WBGene00023424	2.19207	-3.0707	1.89906	-1.61695	0.105888	0.296779	9.4118	1.63347	0.825346	1.28182	0	0		C53D6.10	protein_coding_gene
WBGene00023425	0.27368	-1.1373	4.02675	-0.282436	0.777609	NA	0	0.816733	0.825346	0	0	0	try-9	B0286.6	protein_coding_gene
WBGene00023427	58.6181	0.421447	0.287545	1.46567	0.142738	0.361205	53.5296	45.737	51.1715	69.2184	69.3621	62.6903		F14D2.15	protein_coding_gene
WBGene00023428	0	NA	NA	NA	NA	NA	0	0	0	0	0	0		K07C5.10	snoRNA_gene
WBGene00023429	2.36721	-3.19293	1.71089	-1.86623	0.0620085	0.208887	4.11766	5.71713	3.30139	0	1.06711	0		W08G11.6	snoRNA_gene
WBGene00023430	0	NA	NA	NA	NA	NA	0	0	0	0	0	0		D1054.17	snoRNA_gene
WBGene00023431	1.99051	-0.115469	1.48423	-0.077797	0.93799	0.977617	1.17648	1.63347	3.30139	1.28182	1.06711	3.4828		C25E10.13	protein_coding_gene
WBGene00023432	12.3246	-0.95859	0.668169	-1.43465	0.151386	0.376194	22.353	17.1514	9.07881	10.2546	6.40265	8.70699		K12B6.9	protein_coding_gene
WBGene00023450	128.642	0.474213	0.222634	2.13001	0.0331708	0.132901	111.765	86.5737	124.627	152.537	148.328	148.019		T12D8.10	protein_coding_gene
WBGene00023451	73.9689	0.459511	0.273504	1.68009	0.0929397	0.273027	71.765	52.2709	61.901	78.1911	82.1674	97.5183	mlc-7	K08E3.10	protein_coding_gene
WBGene00023452	0	NA	NA	NA	NA	NA	0	0	0	0	0	0	mir-353	D1007.17	miRNA_gene
WBGene00023453	0	NA	NA	NA	NA	NA	0	0	0	0	0	0	mir-356.1	ZK652.12	miRNA_gene
WBGene00023454	0	NA	NA	NA	NA	NA	0	0	0	0	0	0	mir-357	F25G6.10	miRNA_gene
WBGene00023455	0	NA	NA	NA	NA	NA	0	0	0	0	0	0	mir-358	F25G6.11	miRNA_gene
WBGene00023456	0	NA	NA	NA	NA	NA	0	0	0	0	0	0	mir-360	Y23B4A.3	miRNA_gene
WBGene00023457	0	NA	NA	NA	NA	NA	0	0	0	0	0	0	mir-359	Y41G9A.9	miRNA_gene
WBGene00023458	2.54657	1.2986	1.42648	0.910352	0.362637	0.627298	1.76471	1.63347	0.825346	1.28182	1.06711	8.70699		M02E1.3	protein_coding_gene
WBGene00023459	0	NA	NA	NA	NA	NA	0	0	0	0	0	0		Y18D10A.26	pseudogene
WBGene00023460	0.412673	-1.73496	3.98652	-0.435205	0.663413	NA	0	0	2.47604	0	0	0		F46H6.5	protein_coding_gene
WBGene00023461	0	NA	NA	NA	NA	NA	0	0	0	0	0	0		F53G12.12	snoRNA_gene
WBGene00023462	0	NA	NA	NA	NA	NA	0	0	0	0	0	0	srz-83	C09G12.10	protein_coding_gene
WBGene00023463	0	NA	NA	NA	NA	NA	0	0	0	0	0	0	srz-82	C09G12.11	protein_coding_gene
WBGene00023464	0	NA	NA	NA	NA	NA	0	0	0	0	0	0	srz-80	C09G12.12	pseudogene
WBGene00023465	0	NA	NA	NA	NA	NA	0	0	0	0	0	0	srz-81	C09G12.13	pseudogene
WBGene00023466	0.137558	-0.099588	4.08047	-0.024406	0.980529	NA	0	0	0.825346	0	0	0		R151.11	snoRNA_gene
WBGene00023467	0	NA	NA	NA	NA	NA	0	0	0	0	0	0		Y38F2AR.14	snoRNA_gene
WBGene00023468	0	NA	NA	NA	NA	NA	0	0	0	0	0	0		B0412.6	snoRNA_gene
WBGene00023469	0	NA	NA	NA	NA	NA	0	0	0	0	0	0		C16A3.11	snoRNA_gene
WBGene00023470	0	NA	NA	NA	NA	NA	0	0	0	0	0	0	srz-87	Y39A3A.6	pseudogene
WBGene00023471	0	NA	NA	NA	NA	NA	0	0	0	0	0	0	srz-86	Y39A3A.7	pseudogene
WBGene00023472	0.177851	1.82397	4.08047	0.446999	0.654876	NA	0	0	0	0	1.06711	0		F16A11.5	ncRNA_gene
WBGene00023474	0	NA	NA	NA	NA	NA	0	0	0	0	0	0	srz-37	C09G12.16	protein_coding_gene
WBGene00023475	0	NA	NA	NA	NA	NA	0	0	0	0	0	0	srz-69	C09G12.15	protein_coding_gene
WBGene00023476	0	NA	NA	NA	NA	NA	0	0	0	0	0	0	srz-55	C09G12.14	pseudogene
WBGene00023477	40.1177	-0.566803	0.391215	-1.44883	0.147386	0.369811	45.2943	57.1713	40.442	20.5091	32.0133	45.2763	nspc-1	C03G5.8	protein_coding_gene
WBGene00023478	0	NA	NA	NA	NA	NA	0	0	0	0	0	0	srz-62	F56D6.7	protein_coding_gene
WBGene00023479	0	NA	NA	NA	NA	NA	0	0	0	0	0	0	srz-67	C17F4.10	protein_coding_gene
WBGene00023480	0	NA	NA	NA	NA	NA	0	0	0	0	0	0	srz-68	C17F4.9	pseudogene
WBGene00023481	0	NA	NA	NA	NA	NA	0	0	0	0	0	0	srz-22	F58E2.10	pseudogene
WBGene00023482	0	NA	NA	NA	NA	NA	0	0	0	0	0	0		C05B5.9	pseudogene
WBGene00023483	4.1558	5.94161	1.55742	3.81504	0.000136159	0.00147548	0	0	0	7.69093	8.53687	8.70699		Y75B8A.39	protein_coding_gene
WBGene00023484	0.213637	1.82397	4.08047	0.446999	0.654876	NA	0	0	0	1.28182	0	0		Y54G2A.37	protein_coding_gene
WBGene00023485	12.0689	-0.570526	0.633369	-0.90078	0.367705	0.63042	18.8236	12.251	12.3802	10.2546	11.7382	6.96559	ttr-49	E02C12.13	protein_coding_gene
WBGene00023486	6.15926	-1.36064	0.898122	-1.51498	0.129777	0.339752	9.4118	9.80079	7.42812	2.56364	4.26843	3.4828		K08B4.7	protein_coding_gene
WBGene00023487	155.117	0.11454	0.243994	0.469435	0.638758	0.83106	152.942	129.044	162.593	139.719	126.986	219.416	mrps-24	F33D4.8	protein_coding_gene
WBGene00023488	0	NA	NA	NA	NA	NA	0	0	0	0	0	0	srz-84	T26A8.5	pseudogene
WBGene00023489	1.13636	-0.828905	1.97565	-0.41956	0.674807	NA	1.17648	0.816733	2.47604	1.28182	1.06711	0		F42A10.9	protein_coding_gene
WBGene00023490	3.11486	0.438046	1.2488	0.350773	0.725759	0.878686	4.7059	2.4502	0.825346	2.56364	6.40265	1.7414		F36A2.14	protein_coding_gene
WBGene00023491	17.0294	0.157732	0.521842	0.30226	0.762454	0.900734	12.353	19.6016	16.5069	19.2273	17.0737	17.414	tsp-21	C17G1.8	protein_coding_gene
WBGene00023492	5.68987	-3.58722	1.31966	-2.7183	0.00656192	0.0380718	9.4118	11.4343	10.7295	2.56364	0	0		T24D3.2	protein_coding_gene
WBGene00023493	43.4285	-0.516957	0.379856	-1.36093	0.173536	0.40989	47.059	44.9203	60.2503	37.1728	22.4093	48.7591	nspc-12	F42F12.10	protein_coding_gene
WBGene00023497	33.7894	-0.170316	0.419449	-0.406047	0.684708	0.856439	28.8236	46.5538	33.0139	30.7637	42.6843	20.8968	lin-15B	ZK662.4	protein_coding_gene
WBGene00023498	28.8599	0.376266	0.410171	0.91734	0.358965	0.62486	24.706	23.6853	27.2364	25.6364	40.5501	31.3452	lin-15A	ZK678.1	protein_coding_gene
WBGene00023499	0	NA	NA	NA	NA	NA	0	0	0	0	0	0	srz-63	Y57G7A.12	protein_coding_gene
WBGene00023500	9.75349	-1.62698	0.742876	-2.19011	0.0285163	0.118767	12.353	17.1514	14.8562	6.40911	4.26843	3.4828		C11H1.9	protein_coding_gene
WBGene00023501	21.2388	2.89062	0.540307	5.34996	8.79725e-08	2.00008e-06	5.88238	3.26693	5.77743	35.891	33.0804	43.5349		F11E6.11	protein_coding_gene
WBGene00023502	1.7663	1.39856	1.81737	0.769552	0.441566	NA	1.17648	1.63347	0	2.56364	0	5.22419	clec-184	F08G5.7	protein_coding_gene
WBGene00023503	1.43421	-1.4361	1.96218	-0.731889	0.464236	NA	2.35295	0.816733	3.30139	0	2.13422	0		F17C11.13	protein_coding_gene
WBGene00023504	3.91558	0.658389	1.11244	0.591843	0.553956	0.777437	4.7059	2.4502	1.65069	3.84546	2.13422	8.70699		F26F2.8	protein_coding_gene
WBGene00023505	0	NA	NA	NA	NA	NA	0	0	0	0	0	0	srz-102	F14F8.13	protein_coding_gene
WBGene00023506	0	NA	NA	NA	NA	NA	0	0	0	0	0	0	srz-11	T09F5.16	protein_coding_gene
WBGene00023507	0	NA	NA	NA	NA	NA	0	0	0	0	0	0	srz-26	F31E9.7	pseudogene
WBGene00023508	0	NA	NA	NA	NA	NA	0	0	0	0	0	0	srz-38	C35D6.9	protein_coding_gene
WBGene00023509	0	NA	NA	NA	NA	NA	0	0	0	0	0	0	srz-39	Y7A9C.4	pseudogene
WBGene00023510	0	NA	NA	NA	NA	NA	0	0	0	0	0	0	srz-40	Y7A9C.5	pseudogene
WBGene00023511	0	NA	NA	NA	NA	NA	0	0	0	0	0	0	srz-41	Y7A9C.6	pseudogene
WBGene00023512	0	NA	NA	NA	NA	NA	0	0	0	0	0	0	srz-51	T27C5.11	pseudogene
WBGene00023513	0	NA	NA	NA	NA	NA	0	0	0	0	0	0	srz-71	C35D6.10	protein_coding_gene
WBGene00023514	0	NA	NA	NA	NA	NA	0	0	0	0	0	0	srz-72	Y7A9C.7	protein_coding_gene
WBGene00023515	0.213637	1.82397	4.08047	0.446999	0.654876	NA	0	0	0	1.28182	0	0	srz-97	F08H9.12	protein_coding_gene
WBGene00023516	0	NA	NA	NA	NA	NA	0	0	0	0	0	0	srz-98	Y70C5C.7	pseudogene
WBGene00023517	0	NA	NA	NA	NA	NA	0	0	0	0	0	0	srz-75	Y7A9C.9	protein_coding_gene
WBGene00023518	0	NA	NA	NA	NA	NA	0	0	0	0	0	0	srz-76	Y7A9C.8	pseudogene
WBGene00023519	0.370284	-1.58944	3.81198	-0.416961	0.676707	NA	0.588238	1.63347	0	0	0	0		Y60A3A.24	protein_coding_gene
WBGene00023520	0.569234	-2.22001	3.21465	-0.690591	0.489823	NA	1.76471	0	1.65069	0	0	0	oig-5	Y57G11C.50	protein_coding_gene
WBGene00043049	0	NA	NA	NA	NA	NA	0	0	0	0	0	0		F32H2.11	protein_coding_gene
WBGene00043050	3.71458	2.06477	1.26042	1.63816	0.101388	0.288499	1.76471	2.4502	0	8.97275	2.13422	6.96559	oig-4	R07G3.9	protein_coding_gene
WBGene00043051	83.0368	-0.201845	0.252538	-0.799265	0.424137	0.677672	90.5886	88.2071	86.6614	71.782	70.4292	90.5527		C29E4.13	protein_coding_gene
WBGene00043052	0	NA	NA	NA	NA	NA	0	0	0	0	0	0	srz-104	K03D3.11	protein_coding_gene
WBGene00043053	0	NA	NA	NA	NA	NA	0	0	0	0	0	0		F47H4.12	pseudogene
WBGene00043054	0.973629	0.00924966	2.09239	0.00442062	0.996473	NA	1.17648	0.816733	0.825346	1.28182	0	1.7414		T21B4.15	protein_coding_gene
WBGene00043055	0	NA	NA	NA	NA	NA	0	0	0	0	0	0		F19B2.10	pseudogene
WBGene00043056	62.9298	0.154216	0.280324	0.550135	0.582227	0.798413	57.0591	60.4382	61.901	69.2184	71.4963	57.4661	nfya-2	Y53H1A.5	protein_coding_gene
WBGene00043057	105.77	0.100854	0.240399	0.41953	0.674829	0.850227	98.2357	86.5737	121.326	98.7002	113.114	116.674		M142.8	protein_coding_gene
WBGene00043058	0	NA	NA	NA	NA	NA	0	0	0	0	0	0	sre-34	W05H5.8	protein_coding_gene
WBGene00043059	0.0980396	-0.099588	4.08047	-0.024406	0.980529	NA	0.588238	0	0	0	0	0	srab-26	T11A5.7	protein_coding_gene
WBGene00043060	60.4371	0.219905	0.286572	0.767363	0.442866	0.694388	59.412	53.0876	55.2982	60.2456	73.6305	60.9489		R144.12	protein_coding_gene
WBGene00043061	0	NA	NA	NA	NA	NA	0	0	0	0	0	0		Y54G2A.38	protein_coding_gene
WBGene00043062	25.0122	0.887723	0.57725	1.53785	0.124086	0.32924	27.0589	11.4343	13.2055	33.3274	12.8053	52.2419	clec-80	Y54G2A.39	protein_coding_gene
WBGene00043064	121.849	0.112269	0.216788	0.517873	0.604547	0.81246	110	112.709	127.929	119.209	118.449	142.795	nbet-1	Y59E9AL.7	protein_coding_gene
WBGene00043065	0.137558	-0.099588	4.08047	-0.024406	0.980529	NA	0	0	0.825346	0	0	0		C55C3.7	protein_coding_gene
WBGene00043066	0.744215	-1.25629	2.66576	-0.47127	0.637448	NA	1.76471	1.63347	0	0	1.06711	0	acr-25	Y73B6BL.42	protein_coding_gene
WBGene00043067	5.26426	2.88874	1.05782	2.73084	0.00631737	0.036809	0.588238	1.63347	1.65069	11.5364	7.46976	8.70699	dlc-5	Y73B6BL.43	protein_coding_gene
WBGene00043068	11.5409	-0.737914	0.74373	-0.99218	0.32111	0.586609	19.4118	8.16733	14.8562	5.12729	4.26843	17.414		F32E10.9	protein_coding_gene
WBGene00043069	0	NA	NA	NA	NA	NA	0	0	0	0	0	0		F20D6.12	protein_coding_gene
WBGene00043097	105.14	-0.103485	0.233686	-0.44284	0.657881	0.841586	107.059	94.741	124.627	96.1366	100.308	107.967		C02D5.4	protein_coding_gene
WBGene00043120	0	NA	NA	NA	NA	NA	0	0	0	0	0	0		C09H10.4	protein_coding_gene
WBGene00043147	0	NA	NA	NA	NA	NA	0	0	0	0	0	0	nspd-6	C24D10.8	protein_coding_gene
WBGene00043156	112.45	-0.224063	0.258398	-0.867125	0.385874	0.645534	112.353	109.442	141.134	74.3456	112.046	125.381		C27F2.9	protein_coding_gene
WBGene00043187	0	NA	NA	NA	NA	NA	0	0	0	0	0	0	nspa-9	C40H5.1	protein_coding_gene
WBGene00043239	0	NA	NA	NA	NA	NA	0	0	0	0	0	0		F08D12.5	pseudogene
WBGene00043279	23.5181	0.316927	0.470566	0.673501	0.500628	0.739369	22.9413	16.3347	23.1097	32.0455	17.0737	29.6038		F22D6.8	protein_coding_gene
WBGene00043283	0	NA	NA	NA	NA	NA	0	0	0	0	0	0		F23B2.9	pseudogene
WBGene00043297	0.878805	1.239	2.34986	0.527268	0.598008	NA	0	0.816733	0.825346	2.56364	1.06711	0		F28F5.4	protein_coding_gene
WBGene00043302	1.13415	-1.92703	2.16408	-0.890464	0.373217	NA	0.588238	1.63347	3.30139	1.28182	0	0		F32D8.11	protein_coding_gene
WBGene00043308	0.968738	2.66221	2.82098	0.943718	0.345314	NA	0.588238	0	0	0	0	5.22419	tmem-107	F39B2.9	protein_coding_gene
WBGene00043327	0	NA	NA	NA	NA	NA	0	0	0	0	0	0		F45D11.7	protein_coding_gene
WBGene00043328	0	NA	NA	NA	NA	NA	0	0	0	0	0	0		F45D11.11	protein_coding_gene
WBGene00043466	0	NA	NA	NA	NA	NA	0	0	0	0	0	0		R05G6.3	protein_coding_gene
WBGene00043469	0	NA	NA	NA	NA	NA	0	0	0	0	0	0		R09H3.2	protein_coding_gene
WBGene00043534	1.25415	-3.34633	2.16113	-1.54842	0.121522	NA	1.76471	1.63347	4.12673	0	0	0		W02B12.13	protein_coding_gene
WBGene00043666	0.213637	1.82397	4.08047	0.446999	0.654876	NA	0	0	0	1.28182	0	0		Y45G5AM.4	protein_coding_gene
WBGene00043702	11.6695	0.546638	0.64995	0.841046	0.400322	0.659065	7.64709	8.16733	12.3802	10.2546	10.6711	20.8968		Y54G2A.7	protein_coding_gene
WBGene00043705	20.9754	-0.663385	0.475157	-1.39614	0.162673	0.393448	25.2942	22.8685	28.8871	15.3819	16.0066	17.414	egrh-2	Y55F3AM.7	protein_coding_gene
WBGene00043743	17.8369	-7.18435	1.93924	-3.70472	0.000211624	0.00216383	80.0003	20.4183	6.60277	0	0	0		Y59E9AL.2	protein_coding_gene
WBGene00043948	0	NA	NA	NA	NA	NA	0	0	0	0	0	0		ZC262.7	protein_coding_gene
WBGene00043952	0.743439	-2.59357	2.56416	-1.01147	0.311792	NA	1.17648	1.63347	1.65069	0	0	0		ZC404.2	protein_coding_gene
WBGene00043980	1.73972	-0.699199	1.65232	-0.423162	0.672177	NA	4.7059	0.816733	0.825346	1.28182	1.06711	1.7414		F11D5.7	protein_coding_gene
WBGene00043981	1.54129	4.50827	2.04737	2.20198	0.0276664	NA	0	0	0	2.56364	3.20133	3.4828		T14E8.4	protein_coding_gene
WBGene00043982	3.47831	-1.09384	1.18951	-0.919571	0.357797	0.623296	3.52943	4.08366	6.60277	3.84546	1.06711	1.7414		B0403.6	protein_coding_gene
WBGene00043983	4.33271	-0.22001	1.01783	-0.216156	0.828866	0.933222	4.11766	4.9004	4.95208	6.40911	2.13422	3.4828		C39D10.11	protein_coding_gene
WBGene00043984	0	NA	NA	NA	NA	NA	0	0	0	0	0	0		C56E6.7	protein_coding_gene
WBGene00043985	5.01367	-0.278686	0.959285	-0.290514	0.771423	0.905329	6.47061	5.71713	4.12673	6.40911	2.13422	5.22419		C44C10.11	protein_coding_gene
WBGene00043986	0	NA	NA	NA	NA	NA	0	0	0	0	0	0	fut-5	T05A7.10	protein_coding_gene
WBGene00043987	0	NA	NA	NA	NA	NA	0	0	0	0	0	0		AC8.9	pseudogene
WBGene00043988	0	NA	NA	NA	NA	NA	0	0	0	0	0	0		AC8.10	protein_coding_gene
WBGene00043989	0	NA	NA	NA	NA	NA	0	0	0	0	0	0		AC8.11	protein_coding_gene
WBGene00043990	0	NA	NA	NA	NA	NA	0	0	0	0	0	0		AC8.12	pseudogene
WBGene00043991	0	NA	NA	NA	NA	NA	0	0	0	0	0	0	mir-258.2	AC8.13	miRNA_gene
WBGene00043992	2.28	1.30105	1.51203	0.860467	0.389532	0.649219	2.94119	0.816733	0	2.56364	2.13422	5.22419	bbs-4	F58A4.14	protein_coding_gene
WBGene00043993	0	NA	NA	NA	NA	NA	0	0	0	0	0	0		T26G10.6	pseudogene
WBGene00043994	3.71067	0.865821	1.0737	0.806389	0.420019	0.674786	2.94119	3.26693	1.65069	3.84546	5.33554	5.22419		C07A9.12	protein_coding_gene
WBGene00043995	8.00029	1.18038	0.905684	1.3033	0.192473	0.437099	1.76471	1.63347	11.5549	11.5364	12.8053	8.70699		F40F12.9	protein_coding_gene
WBGene00043996	1.75779	-0.95246	1.77075	-0.537885	0.590657	NA	0.588238	5.71713	0.825346	1.28182	2.13422	0	fbxb-87	C44B9.6	protein_coding_gene
WBGene00043997	1.84864	0.105906	1.68017	0.063033	0.94974	NA	1.17648	4.08366	0	1.28182	1.06711	3.4828		Y79H2A.12	protein_coding_gene
WBGene00043998	4.01072	1.16479	1.06963	1.08896	0.276172	0.540003	1.76471	1.63347	4.12673	3.84546	7.46976	5.22419		T21C12.8	protein_coding_gene
WBGene00044000	0	NA	NA	NA	NA	NA	0	0	0	0	0	0		Y75B8A.41	pseudogene
WBGene00044001	34.7017	-0.833113	0.390957	-2.13096	0.0330924	0.132658	54.1179	38.3864	40.442	21.791	25.6106	27.8624		C09G4.4	protein_coding_gene
WBGene00044002	0	NA	NA	NA	NA	NA	0	0	0	0	0	0	srt-74	F40G12.15	protein_coding_gene
WBGene00044003	0.392158	-1.70045	3.98843	-0.426346	0.669856	NA	2.35295	0	0	0	0	0		Y41E3.18	protein_coding_gene
WBGene00044004	0.605642	1.80004	2.93144	0.614044	0.539186	NA	0	0	0.825346	0	1.06711	1.7414		C24A8.6	protein_coding_gene
WBGene00044005	2.58519	-0.707055	1.45274	-0.486705	0.626467	0.824361	6.47061	2.4502	0.825346	2.56364	3.20133	0		F37C12.18	protein_coding_gene
WBGene00044006	1.97641	-1.90865	1.64272	-1.16188	0.245284	0.501912	2.94119	3.26693	3.30139	1.28182	1.06711	0	nlp-82	H32K21.1	protein_coding_gene
WBGene00044007	15.94	-1.24498	0.597824	-2.08252	0.0372953	0.145554	31.1766	16.3347	19.8083	12.8182	8.53687	6.96559		ZK1320.13	protein_coding_gene
WBGene00044008	112.63	0.218421	0.235671	0.926808	0.354026	0.619613	100	109.442	101.518	107.673	105.644	151.502	gip-2	C45G3.5	protein_coding_gene
WBGene00044009	2.94938	1.28081	1.239	1.03374	0.301258	0.566507	1.17648	2.4502	1.65069	6.40911	4.26843	1.7414		ZK822.6	protein_coding_gene
WBGene00044011	0.196079	-0.728237	4.06423	-0.179182	0.857795	NA	1.17648	0	0	0	0	0		T06E4.12	protein_coding_gene
WBGene00044012	0	NA	NA	NA	NA	NA	0	0	0	0	0	0	srxa-19	C08B6.13	protein_coding_gene
WBGene00044013	0	NA	NA	NA	NA	NA	0	0	0	0	0	0		F15H10.9	protein_coding_gene
WBGene00044014	0.177851	1.82397	4.08047	0.446999	0.654876	NA	0	0	0	0	1.06711	0		F15H10.10	protein_coding_gene
WBGene00044015	0.333637	-1.45311	3.95609	-0.367309	0.713389	NA	1.17648	0	0.825346	0	0	0		K06A4.8	pseudogene
WBGene00044016	0	NA	NA	NA	NA	NA	0	0	0	0	0	0		C35A5.10	protein_coding_gene
WBGene00044018	0.333637	-1.45311	3.95609	-0.367309	0.713389	NA	1.17648	0	0.825346	0	0	0		T04B2.8	protein_coding_gene
WBGene00044019	23.4348	-2.47672	0.611588	-4.04965	5.12938e-05	0.000635418	58.8238	39.2032	20.6337	8.97275	4.26843	8.70699		C55A6.12	protein_coding_gene
WBGene00044020	0.960723	-0.474955	2.24157	-0.211885	0.832197	NA	1.76471	0	1.65069	1.28182	1.06711	0		ZK856.14	protein_coding_gene
WBGene00044021	1.24874	-0.646385	1.9278	-0.335297	0.737401	NA	1.17648	0.816733	2.47604	1.28182	0	1.7414		R02E4.2	protein_coding_gene
WBGene00044022	0	NA	NA	NA	NA	NA	0	0	0	0	0	0		AC3.9	pseudogene
WBGene00044024	0	NA	NA	NA	NA	NA	0	0	0	0	0	0		C35A5.11	protein_coding_gene
WBGene00044025	96.5538	0.42052	0.239778	1.75379	0.0794663	0.247094	87.6474	69.4223	90.7881	112.8	114.181	104.484		T01G1.4	protein_coding_gene
WBGene00044026	292.642	-0.140254	0.170489	-0.822658	0.410702	0.667451	312.942	273.605	332.615	301.228	241.167	294.296	cisd-1	W02B12.15	protein_coding_gene
WBGene00044027	0	NA	NA	NA	NA	NA	0	0	0	0	0	0		F27E5.8	protein_coding_gene
WBGene00044028	1.45465	-1.49186	2.16016	-0.690628	0.489799	NA	4.11766	0	2.47604	0	2.13422	0	nlp-63	F33H1.6	protein_coding_gene
WBGene00044029	5.46274	-0.0632361	0.913842	-0.0691981	0.944832	0.979989	7.05885	4.9004	4.95208	3.84546	8.53687	3.4828		C05D12.7	protein_coding_gene
WBGene00044030	0.332201	-1.44769	3.96226	-0.365369	0.714836	NA	1.17648	0.816733	0	0	0	0		Y17G7B.23	protein_coding_gene
WBGene00044031	0	NA	NA	NA	NA	NA	0	0	0	0	0	0		F49C5.9	protein_coding_gene
WBGene00044032	7.63069	-0.165857	0.766078	-0.216502	0.828597	0.933222	7.64709	9.80079	6.60277	7.69093	5.33554	8.70699	ceh-99	T21B4.17	protein_coding_gene
WBGene00044034	5.03517	-0.147462	1.09074	-0.135194	0.892459	0.960551	7.64709	3.26693	4.95208	11.5364	1.06711	1.7414		Y38E10A.28	protein_coding_gene
WBGene00044035	2.7651	0.597347	1.26727	0.471364	0.637381	0.830292	2.35295	2.4502	1.65069	3.84546	1.06711	5.22419		F27E5.7	protein_coding_gene
WBGene00044036	0	NA	NA	NA	NA	NA	0	0	0	0	0	0		ZK673.12	pseudogene
WBGene00044037	0	NA	NA	NA	NA	NA	0	0	0	0	0	0		ZK892.8	pseudogene
WBGene00044038	0	NA	NA	NA	NA	NA	0	0	0	0	0	0		C47G2.6	pseudogene
WBGene00044040	0	NA	NA	NA	NA	NA	0	0	0	0	0	0		F54D5.16	pseudogene
WBGene00044041	0	NA	NA	NA	NA	NA	0	0	0	0	0	0		F57G9.6	pseudogene
WBGene00044042	0	NA	NA	NA	NA	NA	0	0	0	0	0	0		Y46G5A.37	pseudogene
WBGene00044043	0	NA	NA	NA	NA	NA	0	0	0	0	0	0		Y46G5A.38	protein_coding_gene
WBGene00044044	0	NA	NA	NA	NA	NA	0	0	0	0	0	0		C08B6.14	protein_coding_gene
WBGene00044045	1.21617	-0.078451	1.90924	-0.0410901	0.967224	NA	0.588238	0.816733	2.47604	1.28182	2.13422	0		R11G10.3	protein_coding_gene
WBGene00044046	0	NA	NA	NA	NA	NA	0	0	0	0	0	0		ZK666.13	pseudogene
WBGene00044047	3.482	-0.0605024	1.16053	-0.0521336	0.958422	0.985849	1.76471	4.9004	4.12673	1.28182	5.33554	3.4828		Y57A10C.11	protein_coding_gene
WBGene00044048	0.137558	-0.099588	4.08047	-0.024406	0.980529	NA	0	0	0.825346	0	0	0		F57G9.7	protein_coding_gene
WBGene00044049	13.7591	-1.16948	0.618639	-1.89041	0.0587027	0.201916	24.706	15.5179	16.5069	8.97275	6.40265	10.4484	sfxn-5	C41C4.10	protein_coding_gene
WBGene00044051	0	NA	NA	NA	NA	NA	0	0	0	0	0	0		Y57A10A.37	pseudogene
WBGene00044052	0	NA	NA	NA	NA	NA	0	0	0	0	0	0		Y57A10C.12	pseudogene
WBGene00044053	7.22241	-0.180824	0.784181	-0.23059	0.817634	0.929772	6.47061	8.98406	7.42812	6.40911	5.33554	8.70699		C01G12.12	pseudogene
WBGene00044054	0	NA	NA	NA	NA	NA	0	0	0	0	0	0		C04H5.9	pseudogene
WBGene00044056	0	NA	NA	NA	NA	NA	0	0	0	0	0	0		Y53F4B.40	pseudogene
WBGene00044057	0	NA	NA	NA	NA	NA	0	0	0	0	0	0		F18A11.7	pseudogene
WBGene00044058	0.290233	1.82397	4.08047	0.446999	0.654876	NA	0	0	0	0	0	1.7414		F17B5.6	protein_coding_gene
WBGene00044059	0	NA	NA	NA	NA	NA	0	0	0	0	0	0		T27C5.12	protein_coding_gene
WBGene00044061	29.4051	0.652872	0.4138	1.57775	0.114624	0.312206	22.9413	28.5856	17.3323	34.6092	41.6172	31.3452	tbc-12	R11B5.1	protein_coding_gene
WBGene00044062	1.6258	-3.74249	2.0399	-1.83464	0.0665591	NA	6.47061	1.63347	1.65069	0	0	0	snb-6	T14D7.3	protein_coding_gene
WBGene00044063	69.4345	-0.276639	0.295047	-0.93761	0.348445	0.615359	78.8238	88.2071	61.901	55.1183	76.8318	55.7247	bpnt-1	ZK430.2	protein_coding_gene
WBGene00044065	87.093	0.34368	0.249846	1.37557	0.168956	0.402567	74.7062	67.7888	87.4867	101.264	88.57	102.742	tag-229	W09G3.3	protein_coding_gene
WBGene00044066	33.6183	3.1249	0.457947	6.82372	8.871e-12	3.49136e-10	5.29414	8.16733	7.42812	48.7092	55.4896	76.6215	fbxb-66	Y40B1B.3	protein_coding_gene
WBGene00044067	113.332	0.0391306	0.216678	0.180593	0.856687	0.945139	111.765	110.259	113.898	124.337	115.248	104.484	zipt-7.1	T28F3.3	protein_coding_gene
WBGene00044068	3.92207	-0.575266	1.20869	-0.475943	0.634115	0.82912	5.29414	4.9004	4.12673	0	7.46976	1.7414	syd-9	ZK867.1	protein_coding_gene
WBGene00044069	285.892	0.229047	0.162854	1.40646	0.159589	0.388501	258.825	238.486	292.998	329.428	303.059	292.555	hat-1	M03C11.4	protein_coding_gene
WBGene00044070	5.51786	-0.767976	0.950357	-0.808093	0.419037	0.673888	8.82356	8.16733	4.12673	3.84546	6.40265	1.7414	set-18	T22A3.4	protein_coding_gene
WBGene00044071	25.5765	0.276514	0.427921	0.646179	0.518164	0.752895	21.7648	24.502	23.1097	21.791	30.9462	31.3452	dhhc-14	D2021.2	protein_coding_gene
WBGene00044072	114.602	0.522064	0.225091	2.31934	0.0203763	0.0929075	100.589	84.9402	97.3909	143.564	146.194	114.932	ham-3	ZK1128.5	protein_coding_gene
WBGene00044073	2.54847	-0.585244	1.39928	-0.418248	0.675766	0.850853	3.52943	2.4502	3.30139	0	4.26843	1.7414	tag-244	C34H4.3	protein_coding_gene
WBGene00044074	0	NA	NA	NA	NA	NA	0	0	0	0	0	0	mltn-5	W02B8.6	protein_coding_gene
WBGene00044077	95.2624	0.0728928	0.248728	0.293062	0.769475	0.904691	100.589	101.275	76.7572	110.237	93.9056	88.8113	pacs-1	T18H9.7	protein_coding_gene
WBGene00044078	10.1591	0.800695	0.678627	1.17987	0.23805	0.493068	10.5883	6.53386	4.95208	12.8182	13.8724	12.1898	tag-243	T04A8.4	protein_coding_gene
WBGene00044079	5.38126	0.268194	0.911775	0.294145	0.768647	0.903992	6.47061	4.08366	4.12673	3.84546	8.53687	5.22419	tag-241	C34E11.3	protein_coding_gene
WBGene00044080	430.43	-0.722138	0.155199	-4.65298	3.2718e-06	5.53817e-05	497.061	501.474	608.28	337.119	295.589	343.055		D1086.10	protein_coding_gene
WBGene00044081	342.942	-0.858012	0.19285	-4.4491	8.62294e-06	0.000131557	491.767	401.833	429.18	192.273	232.63	309.969		D1086.11	protein_coding_gene
WBGene00044082	28.008	-0.565545	0.436195	-1.29654	0.194789	0.43984	39.4119	31.0358	28.8871	19.2273	18.1408	31.3452		D1086.12	protein_coding_gene
WBGene00044083	0.586792	-0.634543	2.92221	-0.217145	0.828096	NA	0.588238	0	1.65069	1.28182	0	0	tin-9.2	B0564.1	protein_coding_gene
WBGene00044084	0.177851	1.82397	4.08047	0.446999	0.654876	NA	0	0	0	0	1.06711	0	sre-46	Y54G9A.10	protein_coding_gene
WBGene00044085	0	NA	NA	NA	NA	NA	0	0	0	0	0	0		Y105C5B.30	pseudogene
WBGene00044086	0	NA	NA	NA	NA	NA	0	0	0	0	0	0	clec-228	H02K04.2	protein_coding_gene
WBGene00044087	0	NA	NA	NA	NA	NA	0	0	0	0	0	0		C45H4.18	protein_coding_gene
WBGene00044088	0	NA	NA	NA	NA	NA	0	0	0	0	0	0	oac-2	C02A12.8	protein_coding_gene
WBGene00044089	0	NA	NA	NA	NA	NA	0	0	0	0	0	0	srbc-31	C02A12.9	protein_coding_gene
WBGene00044090	0	NA	NA	NA	NA	NA	0	0	0	0	0	0	srbc-33	C02A12.10	protein_coding_gene
WBGene00044091	0	NA	NA	NA	NA	NA	0	0	0	0	0	0	srbc-60	R09E12.8	protein_coding_gene
WBGene00044092	0	NA	NA	NA	NA	NA	0	0	0	0	0	0	srbc-71	F30B5.8	protein_coding_gene
WBGene00044093	0	NA	NA	NA	NA	NA	0	0	0	0	0	0	srbc-72	F30B5.9	pseudogene
WBGene00044094	125.164	-1.00892	0.224409	-4.49588	6.92816e-06	0.000108851	184.707	151.912	165.895	80.7547	92.8385	74.8801	fitm-2	ZK265.9	protein_coding_gene
WBGene00044095	0	NA	NA	NA	NA	NA	0	0	0	0	0	0	srh-121	T27C5.13	pseudogene
WBGene00044096	0	NA	NA	NA	NA	NA	0	0	0	0	0	0	srh-96	T27C5.14	pseudogene
WBGene00044097	0	NA	NA	NA	NA	NA	0	0	0	0	0	0	srh-64	Y57G11A.6	pseudogene
WBGene00044099	0	NA	NA	NA	NA	NA	0	0	0	0	0	0	srd-75	Y19D10A.15	protein_coding_gene
WBGene00044100	0	NA	NA	NA	NA	NA	0	0	0	0	0	0	srbc-27	F20E11.15	protein_coding_gene
WBGene00044101	0	NA	NA	NA	NA	NA	0	0	0	0	0	0	srbc-28	F20E11.16	pseudogene
WBGene00044102	0	NA	NA	NA	NA	NA	0	0	0	0	0	0	srbc-46	ZC455.12	pseudogene
WBGene00044103	0	NA	NA	NA	NA	NA	0	0	0	0	0	0	srbc-47	F54B8.14	pseudogene
WBGene00044104	0	NA	NA	NA	NA	NA	0	0	0	0	0	0	srbc-53	F54B8.15	pseudogene
WBGene00044105	0	NA	NA	NA	NA	NA	0	0	0	0	0	0	srbc-55	F54B8.16	protein_coding_gene
WBGene00044106	0	NA	NA	NA	NA	NA	0	0	0	0	0	0	srbc-84	C31A11.10	protein_coding_gene
WBGene00044107	30.8016	-2.75038	0.554029	-4.96433	6.89393e-07	1.36176e-05	73.5297	44.9203	42.0927	14.1	3.20133	6.96559		F58G6.9	protein_coding_gene
WBGene00044109	0.47197	-0.340755	3.53884	-0.0962901	0.92329	NA	1.76471	0	0	0	1.06711	0		K02E11.10	protein_coding_gene
WBGene00044112	0	NA	NA	NA	NA	NA	0	0	0	0	0	0	srm-5	F47B8.12	protein_coding_gene
WBGene00044113	1.76606	4.67048	2.04465	2.28425	0.022357	NA	0	0	0	2.56364	1.06711	6.96559		C54F6.15	protein_coding_gene
WBGene00044114	0	NA	NA	NA	NA	NA	0	0	0	0	0	0	srxa-11	C06B3.12	protein_coding_gene
WBGene00044115	0	NA	NA	NA	NA	NA	0	0	0	0	0	0	srxa-12	C06B3.13	protein_coding_gene
WBGene00044116	0	NA	NA	NA	NA	NA	0	0	0	0	0	0	srxa-13	C06B3.14	protein_coding_gene
WBGene00044117	0	NA	NA	NA	NA	NA	0	0	0	0	0	0	srsx-10	F26G5.12	protein_coding_gene
WBGene00044119	0	NA	NA	NA	NA	NA	0	0	0	0	0	0	srh-191	C07G3.11	pseudogene
WBGene00044120	1.25546	0.907222	2.03687	0.445401	0.65603	NA	1.76471	0	0.825346	0	3.20133	1.7414		C36B1.13	protein_coding_gene
WBGene00044121	0.136122	-0.099588	4.08047	-0.024406	0.980529	NA	0	0.816733	0	0	0	0	gcp-2.3	C35C5.11	pseudogene
WBGene00044122	1.44483	-2.29367	2.23121	-1.02799	0.303953	NA	5.29414	1.63347	0	0	0	1.7414		T28B8.6	protein_coding_gene
WBGene00044124	0	NA	NA	NA	NA	NA	0	0	0	0	0	0	srsx-15	C39H7.8	protein_coding_gene
WBGene00044125	0.234162	-0.936854	4.04428	-0.231649	0.81681	NA	0.588238	0.816733	0	0	0	0	srsx-16	C39H7.9	protein_coding_gene
WBGene00044126	0	NA	NA	NA	NA	NA	0	0	0	0	0	0	srsx-23	F38E1.12	pseudogene
WBGene00044127	0	NA	NA	NA	NA	NA	0	0	0	0	0	0		BE10.5	protein_coding_gene
WBGene00044128	0	NA	NA	NA	NA	NA	0	0	0	0	0	0		BE10.6	pseudogene
WBGene00044129	0	NA	NA	NA	NA	NA	0	0	0	0	0	0		C01B9.3	pseudogene
WBGene00044130	0	NA	NA	NA	NA	NA	0	0	0	0	0	0		C05B5.10	pseudogene
WBGene00044131	1.01857	1.76643	2.21258	0.798357	0.424663	NA	0.588238	0	0.825346	2.56364	2.13422	0		Y45G12C.16	protein_coding_gene
WBGene00044132	0.914103	0.66469	2.54018	0.26167	0.793576	NA	1.17648	0	0.825346	0	0	3.4828		C23H4.8	protein_coding_gene
WBGene00044133	0	NA	NA	NA	NA	NA	0	0	0	0	0	0		C44C10.12	protein_coding_gene
WBGene00044134	0.313974	0.862193	4.08047	0.211297	0.832655	NA	0	0.816733	0	0	1.06711	0		D1025.10	protein_coding_gene
WBGene00044135	0	NA	NA	NA	NA	NA	0	0	0	0	0	0		F08G12.11	protein_coding_gene
WBGene00044136	0	NA	NA	NA	NA	NA	0	0	0	0	0	0		F23D12.8	pseudogene
WBGene00044137	1.23672	3.15538	2.28344	1.38185	0.167017	NA	0.588238	0	0	2.56364	4.26843	0		F28H6.8	protein_coding_gene
WBGene00044138	0.196079	-0.728237	4.06423	-0.179182	0.857795	NA	1.17648	0	0	0	0	0	sssh-1	F31F6.8	protein_coding_gene
WBGene00044139	0.50387	2.86565	3.43574	0.834073	0.40424	NA	0	0	0	1.28182	0	1.7414		F42D1.4	protein_coding_gene
WBGene00044140	0	NA	NA	NA	NA	NA	0	0	0	0	0	0		F42F12.11	protein_coding_gene
WBGene00044141	0	NA	NA	NA	NA	NA	0	0	0	0	0	0		H03G16.6	protein_coding_gene
WBGene00044142	0	NA	NA	NA	NA	NA	0	0	0	0	0	0		H13N06.7	protein_coding_gene
WBGene00044143	0	NA	NA	NA	NA	NA	0	0	0	0	0	0		K09E9.4	protein_coding_gene
WBGene00044144	0.92129	-1.63019	2.24328	-0.726702	0.467408	NA	1.17648	1.63347	1.65069	0	1.06711	0		M153.4	protein_coding_gene
WBGene00044145	0	NA	NA	NA	NA	NA	0	0	0	0	0	0		M163.9	protein_coding_gene
WBGene00044146	0	NA	NA	NA	NA	NA	0	0	0	0	0	0		M163.10	protein_coding_gene
WBGene00044147	0	NA	NA	NA	NA	NA	0	0	0	0	0	0		M163.11	protein_coding_gene
WBGene00044148	0.177851	1.82397	4.08047	0.446999	0.654876	NA	0	0	0	0	1.06711	0		T08D10.4	protein_coding_gene
WBGene00044149	0	NA	NA	NA	NA	NA	0	0	0	0	0	0		T24D5.6	protein_coding_gene
WBGene00044150	1.03612	-3.08417	2.32013	-1.32931	0.183745	NA	2.94119	2.4502	0.825346	0	0	0		VB0395L.1	protein_coding_gene
WBGene00044151	0	NA	NA	NA	NA	NA	0	0	0	0	0	0		W04G3.12	protein_coding_gene
WBGene00044152	0.136122	-0.099588	4.08047	-0.024406	0.980529	NA	0	0.816733	0	0	0	0		W04G3.10	protein_coding_gene
WBGene00044153	0.958511	-1.63247	2.24897	-0.725874	0.467916	NA	1.17648	0.816733	2.47604	1.28182	0	0		W04G3.11	protein_coding_gene
WBGene00044154	0.391488	2.59056	3.74906	0.690991	0.489572	NA	0	0	0	1.28182	1.06711	0		Y7A5A.10	protein_coding_gene
WBGene00044155	0	NA	NA	NA	NA	NA	0	0	0	0	0	0		Y7A5A.11	pseudogene
WBGene00044156	4.79454	-4.24634	1.50822	-2.81547	0.00487062	0.0300079	14.7059	5.71713	6.60277	0	0	1.7414		Y66C5A.1	protein_coding_gene
WBGene00044157	0	NA	NA	NA	NA	NA	0	0	0	0	0	0		Y66C5A.2	protein_coding_gene
WBGene00044158	0.196079	-0.728237	4.06423	-0.179182	0.857795	NA	1.17648	0	0	0	0	0		Y53C12A.8	protein_coding_gene
WBGene00044159	0.816733	-2.72407	3.32536	-0.81918	0.412684	NA	0	4.9004	0	0	0	0		F26C11.4	protein_coding_gene
WBGene00044160	0	NA	NA	NA	NA	NA	0	0	0	0	0	0		W10C6.2	protein_coding_gene
WBGene00044161	0	NA	NA	NA	NA	NA	0	0	0	0	0	0		C47G2.8	ncRNA_gene
WBGene00044162	0	NA	NA	NA	NA	NA	0	0	0	0	0	0		F49C5.10	protein_coding_gene
WBGene00044163	0.290233	1.82397	4.08047	0.446999	0.654876	NA	0	0	0	0	0	1.7414		F49C5.11	protein_coding_gene
WBGene00044164	0.566124	1.80127	2.99261	0.601905	0.547237	NA	0.588238	0	0	0	1.06711	1.7414		Y46G5A.39	protein_coding_gene
WBGene00044166	4.31506	0.0834986	1.05723	0.0789789	0.937049	0.977361	3.52943	2.4502	6.60277	7.69093	2.13422	3.4828		C54C6.7	protein_coding_gene
WBGene00044167	5.99121	0.484915	0.910617	0.532512	0.594371	0.806451	4.11766	2.4502	8.25346	6.40911	4.26843	10.4484		C36A4.11	protein_coding_gene
WBGene00044168	0	NA	NA	NA	NA	NA	0	0	0	0	0	0		M05D6.10	pseudogene
WBGene00044169	0.0980396	-0.099588	4.08047	-0.024406	0.980529	NA	0.588238	0	0	0	0	0		C06C3.10	protein_coding_gene
WBGene00044170	0	NA	NA	NA	NA	NA	0	0	0	0	0	0		Y51B9A.10	pseudogene
WBGene00044171	0	NA	NA	NA	NA	NA	0	0	0	0	0	0		Y54E2A.13	pseudogene
WBGene00044174	7.81137	-3.44001	1.09406	-3.14427	0.00166501	0.0125771	20.5883	8.98406	13.2055	1.28182	1.06711	1.7414	fipr-5	C12D8.18	protein_coding_gene
WBGene00044175	5.63836	-2.93666	1.25326	-2.34322	0.0191182	0.0883873	13.5295	4.9004	11.5549	3.84546	0	0	fipr-9	C12D8.19	protein_coding_gene
WBGene00044176	4.32794	-0.973842	1.04823	-0.92903	0.352873	0.619071	5.88238	4.08366	7.42812	2.56364	4.26843	1.7414		C30G7.2	protein_coding_gene
WBGene00044177	3.49546	-1.89561	1.61652	-1.17265	0.240938	0.496308	12.9412	3.26693	0	1.28182	0	3.4828		C30G7.3	protein_coding_gene
WBGene00044178	1.94342	-2.00945	1.87047	-1.0743	0.282688	0.546875	7.05885	0.816733	1.65069	0	2.13422	0		C30G7.4	protein_coding_gene
WBGene00044179	0	NA	NA	NA	NA	NA	0	0	0	0	0	0		C30G7.5	protein_coding_gene
WBGene00044180	1.85862	-0.388625	1.54614	-0.251353	0.801542	NA	2.35295	2.4502	1.65069	2.56364	2.13422	0		C47E8.11	protein_coding_gene
WBGene00044181	1.07321	3.99513	2.31967	1.72228	0.0850183	NA	0	0	0	2.56364	2.13422	1.7414		F09C6.11	protein_coding_gene
WBGene00044182	4.70485	4.22989	1.36841	3.0911	0.00199417	0.0146251	0.588238	0.816733	0	10.2546	9.60398	6.96559		F09C6.12	protein_coding_gene
WBGene00044183	12.8131	3.21702	0.743822	4.32498	1.52544e-05	0.000215438	1.17648	4.9004	1.65069	20.5091	27.7448	20.8968		F09C6.13	protein_coding_gene
WBGene00044184	0	NA	NA	NA	NA	NA	0	0	0	0	0	0		F11A5.16	protein_coding_gene
WBGene00044185	0	NA	NA	NA	NA	NA	0	0	0	0	0	0		F14F8.14	protein_coding_gene
WBGene00044187	0	NA	NA	NA	NA	NA	0	0	0	0	0	0	ttll-9	F25C8.5	protein_coding_gene
WBGene00044188	90.5779	0.18085	0.240977	0.750488	0.452961	0.703278	86.4709	82.49	85.0107	85.882	93.9056	109.708		F28F8.9	protein_coding_gene
WBGene00044189	0	NA	NA	NA	NA	NA	0	0	0	0	0	0		F36D3.14	protein_coding_gene
WBGene00044191	25.2841	-1.29304	0.495197	-2.61117	0.00902336	0.0489134	42.3531	41.6534	23.935	20.5091	12.8053	10.4484		F43D2.6	protein_coding_gene
WBGene00044192	0.680611	-2.46064	3.53633	-0.695818	0.486543	NA	0	4.08366	0	0	0	0		F46B6.13	protein_coding_gene
WBGene00044193	0	NA	NA	NA	NA	NA	0	0	0	0	0	0		F47B8.13	protein_coding_gene
WBGene00044194	0	NA	NA	NA	NA	NA	0	0	0	0	0	0		F47B8.14	protein_coding_gene
WBGene00044195	0	NA	NA	NA	NA	NA	0	0	0	0	0	0		F49A5.10	protein_coding_gene
WBGene00044196	0	NA	NA	NA	NA	NA	0	0	0	0	0	0		F55C9.12	pseudogene
WBGene00044197	7.32598	0.566623	0.841539	0.673317	0.500746	0.739448	2.94119	8.98406	5.77743	11.5364	4.26843	10.4484	fbxb-63	F55C9.13	protein_coding_gene
WBGene00044198	0	NA	NA	NA	NA	NA	0	0	0	0	0	0		F56H9.6	protein_coding_gene
WBGene00044199	0	NA	NA	NA	NA	NA	0	0	0	0	0	0		F57B1.8	pseudogene
WBGene00044200	0.840723	1.38854	2.37717	0.584117	0.559142	NA	0.588238	0	0.825346	2.56364	1.06711	0		H37A05.4	protein_coding_gene
WBGene00044201	0	NA	NA	NA	NA	NA	0	0	0	0	0	0		H39E23.3	protein_coding_gene
WBGene00044202	0	NA	NA	NA	NA	NA	0	0	0	0	0	0		K10G4.10	protein_coding_gene
WBGene00044203	0	NA	NA	NA	NA	NA	0	0	0	0	0	0		T02E9.6	protein_coding_gene
WBGene00044204	197.445	-0.155352	0.199221	-0.779799	0.435509	0.687693	208.824	204.183	208.813	160.228	167.536	235.089	suds-3	T07C12.14	protein_coding_gene
WBGene00044205	29.5762	-6.94188	1.23982	-5.59912	2.15442e-08	5.43053e-07	67.0591	62.0717	47.0447	1.28182	0	0		T13F3.8	protein_coding_gene
WBGene00044206	159.435	5.37178	0.376076	14.2837	2.76333e-46	8.90023e-44	2.35295	6.53386	14.8562	264.055	289.186	379.625		T26H5.9	protein_coding_gene
WBGene00044207	0	NA	NA	NA	NA	NA	0	0	0	0	0	0		Y6G8.5	protein_coding_gene
WBGene00044208	0	NA	NA	NA	NA	NA	0	0	0	0	0	0		Y6G8.6	protein_coding_gene
WBGene00044209	2.02512	0.9011	1.58667	0.56792	0.570089	0.789464	1.76471	2.4502	0	5.12729	1.06711	1.7414		Y32F6A.6	pseudogene
WBGene00044210	9.14693	-1.9832	0.811694	-2.44328	0.0145543	0.0710555	15.2942	13.0677	14.8562	2.56364	2.13422	6.96559		Y51A2D.21	protein_coding_gene
WBGene00044211	0.960723	-0.474955	2.24157	-0.211885	0.832197	NA	1.76471	0	1.65069	1.28182	1.06711	0		Y60A3A.25	protein_coding_gene
WBGene00044212	16.5078	5.44857	1.02518	5.31477	1.0679e-07	2.3858e-06	0	2.4502	0	37.1728	43.7515	15.6726		Y68A4A.13	protein_coding_gene
WBGene00044213	16.2595	-0.0754967	0.541965	-0.139302	0.889212	0.958983	14.7059	17.9681	17.3323	10.2546	18.1408	19.1554		Y102A5C.36	protein_coding_gene
WBGene00044215	0	NA	NA	NA	NA	NA	0	0	0	0	0	0		ZK228.10	protein_coding_gene
WBGene00044216	0.136122	-0.099588	4.08047	-0.024406	0.980529	NA	0	0.816733	0	0	0	0		C47E8.10	pseudogene
WBGene00044217	0	NA	NA	NA	NA	NA	0	0	0	0	0	0		F23D12.9	pseudogene
WBGene00044218	11.4705	0.229741	0.646416	0.355407	0.722284	0.877333	14.1177	7.3506	9.90416	8.97275	12.8053	15.6726		F23H12.10	protein_coding_gene
WBGene00044219	0.742003	-2.59129	2.59766	-0.99755	0.318497	NA	1.17648	2.4502	0.825346	0	0	0		F28F8.10	pseudogene
WBGene00044220	0.177851	1.82397	4.08047	0.446999	0.654876	NA	0	0	0	0	1.06711	0		Y102A5C.35	pseudogene
WBGene00044221	0.275115	-1.14393	4.02621	-0.28412	0.776318	NA	0	0	1.65069	0	0	0		F41G3.18	protein_coding_gene
WBGene00044222	1.76959	-3.84146	2.65569	-1.4465	0.148037	NA	0	10.6175	0	0	0	0		T16G12.10	protein_coding_gene
WBGene00044224	0	NA	NA	NA	NA	NA	0	0	0	0	0	0		F17C8.8	pseudogene
WBGene00044225	0	NA	NA	NA	NA	NA	0	0	0	0	0	0		C38D4.10	protein_coding_gene
WBGene00044226	0	NA	NA	NA	NA	NA	0	0	0	0	0	0		K08E5.4	pseudogene
WBGene00044227	0.588238	-2.28017	3.70196	-0.615937	0.537936	NA	3.52943	0	0	0	0	0		C07A9.13	protein_coding_gene
WBGene00044228	0	NA	NA	NA	NA	NA	0	0	0	0	0	0		T03F6.7	pseudogene
WBGene00044229	0	NA	NA	NA	NA	NA	0	0	0	0	0	0		T03F6.8	pseudogene
WBGene00044230	0	NA	NA	NA	NA	NA	0	0	0	0	0	0		C36E8.6	protein_coding_gene
WBGene00044232	0.72191	-0.879123	2.72614	-0.322478	0.74709	NA	1.76471	0	0.825346	0	0	1.7414		C18D11.7	protein_coding_gene
WBGene00044233	20.1248	0.16834	0.525178	0.32054	0.748559	0.892682	21.7648	15.5179	19.8083	33.3274	18.1408	12.1898	dolk-1	Y56A3A.36	protein_coding_gene
WBGene00044235	0	NA	NA	NA	NA	NA	0	0	0	0	0	0		C06A1.7	protein_coding_gene
WBGene00044236	53.3189	0.650892	0.305456	2.13088	0.0330988	0.132658	38.8237	45.737	39.6166	58.9638	61.8923	74.8801		C17E4.11	protein_coding_gene
WBGene00044237	2.3354	5.09145	1.81845	2.79989	0.00511207	0.0310652	0	0	0	3.84546	3.20133	6.96559	pals-9	C17H1.10	protein_coding_gene
WBGene00044238	1.00774	3.86838	2.66307	1.45261	0.146333	NA	0	0	0	2.56364	0	3.4828		C30H6.12	protein_coding_gene
WBGene00044239	0.0980396	-0.099588	4.08047	-0.024406	0.980529	NA	0.588238	0	0	0	0	0		C33D9.10	protein_coding_gene
WBGene00044240	0	NA	NA	NA	NA	NA	0	0	0	0	0	0		C47E12.14	protein_coding_gene
WBGene00044241	2.45588	-0.161368	1.36444	-0.118267	0.905856	0.966122	3.52943	3.26693	0.825346	2.56364	1.06711	3.4828		C53D6.11	protein_coding_gene
WBGene00044242	24.3445	8.47991	1.26615	6.69738	2.12189e-11	8.04029e-10	0	0	0	39.7365	38.4159	67.9145		C54C8.12	protein_coding_gene
WBGene00044243	0.996604	-3.03092	2.64294	-1.1468	0.251465	NA	3.52943	2.4502	0	0	0	0		F16C3.4	protein_coding_gene
WBGene00044244	2.18447	-3.05507	1.92674	-1.58561	0.112827	0.309201	0.588238	9.80079	1.65069	0	1.06711	0		F26D10.13	protein_coding_gene
WBGene00044245	0	NA	NA	NA	NA	NA	0	0	0	0	0	0		F32A7.8	protein_coding_gene
WBGene00044246	0	NA	NA	NA	NA	NA	0	0	0	0	0	0		F36D1.10	protein_coding_gene
WBGene00044247	0.196079	-0.728237	4.06423	-0.179182	0.857795	NA	1.17648	0	0	0	0	0		F36H2.4	protein_coding_gene
WBGene00044249	0.177851	1.82397	4.08047	0.446999	0.654876	NA	0	0	0	0	1.06711	0		F55B11.6	protein_coding_gene
WBGene00044250	0	NA	NA	NA	NA	NA	0	0	0	0	0	0		F56G4.7	protein_coding_gene
WBGene00044251	24.4201	0.65596	0.433759	1.51227	0.130466	0.341094	18.8236	17.9681	19.8083	29.4819	25.6106	34.828		F59C6.12	protein_coding_gene
WBGene00044253	12.864	-1.51013	0.661116	-2.28421	0.0223591	0.099179	15.8824	16.3347	24.7604	8.97275	4.26843	6.96559		M117.6	protein_coding_gene
WBGene00044256	4.57078	0.280162	1.02953	0.272125	0.785526	0.912838	5.88238	4.08366	2.47604	8.97275	4.26843	1.7414		Y45F10C.6	protein_coding_gene
WBGene00044257	0.486312	0.222771	3.51855	0.0633131	0.949517	NA	1.17648	0	0	0	0	1.7414		Y45F10D.16	protein_coding_gene
WBGene00044258	20.1363	-1.58751	0.519957	-3.05317	0.00226441	0.0161873	34.706	30.2191	25.5857	10.2546	9.60398	10.4484		Y57G11C.51	protein_coding_gene
WBGene00044259	0.275891	0.862193	4.08047	0.211297	0.832655	NA	0.588238	0	0	0	1.06711	0		Y73F8A.36	protein_coding_gene
WBGene00044260	10.7136	-2.59555	0.910094	-2.85196	0.00434509	0.0275007	35.2943	6.53386	13.2055	2.56364	3.20133	3.4828		Y87G2A.19	protein_coding_gene
WBGene00044261	0.275891	0.862193	4.08047	0.211297	0.832655	NA	0.588238	0	0	0	1.06711	0		Y87G2A.20	protein_coding_gene
WBGene00044262	0.136122	-0.099588	4.08047	-0.024406	0.980529	NA	0	0.816733	0	0	0	0		Y95D11A.2	pseudogene
WBGene00044263	0	NA	NA	NA	NA	NA	0	0	0	0	0	0		Y105C5A.26	protein_coding_gene
WBGene00044264	0	NA	NA	NA	NA	NA	0	0	0	0	0	0		Y105E8A.32	protein_coding_gene
WBGene00044265	0.315409	0.862193	4.08047	0.211297	0.832655	NA	0	0	0.825346	0	1.06711	0		Y105E8B.11	protein_coding_gene
WBGene00044266	0	NA	NA	NA	NA	NA	0	0	0	0	0	0		ZK39.9	pseudogene
WBGene00044267	0	NA	NA	NA	NA	NA	0	0	0	0	0	0		F41D3.12	pseudogene
WBGene00044268	0	NA	NA	NA	NA	NA	0	0	0	0	0	0		T27E7.10	pseudogene
WBGene00044270	0.177851	1.82397	4.08047	0.446999	0.654876	NA	0	0	0	0	1.06711	0		F35E2.10	pseudogene
WBGene00044271	0	NA	NA	NA	NA	NA	0	0	0	0	0	0	nspa-2	H12D21.12	protein_coding_gene
WBGene00044272	0	NA	NA	NA	NA	NA	0	0	0	0	0	0	nspa-4	H12D21.13	protein_coding_gene
WBGene00044273	0	NA	NA	NA	NA	NA	0	0	0	0	0	0	nspa-6	H12D21.14	protein_coding_gene
WBGene00044274	0	NA	NA	NA	NA	NA	0	0	0	0	0	0	nspa-7	H12D21.15	protein_coding_gene
WBGene00044275	0	NA	NA	NA	NA	NA	0	0	0	0	0	0	nspa-10	Y50E8A.17	protein_coding_gene
WBGene00044276	0	NA	NA	NA	NA	NA	0	0	0	0	0	0	nspa-11	T06E4.13	pseudogene
WBGene00044277	0	NA	NA	NA	NA	NA	0	0	0	0	0	0	nspa-12	Y39G10AR.23	pseudogene
WBGene00044278	1.83153	4.7456	1.94939	2.4344	0.0149163	NA	0	0	0	2.56364	3.20133	5.22419		F09C6.14	protein_coding_gene
WBGene00044279	0	NA	NA	NA	NA	NA	0	0	0	0	0	0	grl-32	T24A6.21	pseudogene
WBGene00044280	8.05845	3.19463	1.02745	3.10927	0.00187553	0.0138779	0	1.63347	3.30139	7.69093	9.60398	26.121		W02A2.9	protein_coding_gene
WBGene00044281	5.48711	0.369489	0.898774	0.411103	0.680997	0.854422	2.94119	6.53386	4.95208	5.12729	6.40265	6.96559		R04A9.7	protein_coding_gene
WBGene00044282	0	NA	NA	NA	NA	NA	0	0	0	0	0	0		T19H12.12	protein_coding_gene
WBGene00044283	9.60129	-0.549553	0.757832	-0.725164	0.468351	0.716051	10	8.98406	15.6816	3.84546	13.8724	5.22419	spp-22	ZK867.3	protein_coding_gene
WBGene00044284	0	NA	NA	NA	NA	NA	0	0	0	0	0	0	spp-21	T25C12.4	protein_coding_gene
WBGene00044285	0	NA	NA	NA	NA	NA	0	0	0	0	0	0	thn-8	F28D1.12	pseudogene
WBGene00044286	0.391488	2.59056	3.74906	0.690991	0.489572	NA	0	0	0	1.28182	1.06711	0	ugt-35	C32C4.7	protein_coding_gene
WBGene00044287	0.584352	-0.347689	3.28712	-0.105773	0.915762	NA	1.76471	0	0	0	0	1.7414		F21H12.7	protein_coding_gene
WBGene00044288	0.604446	-2.29911	3.15518	-0.728679	0.466198	NA	1.17648	2.4502	0	0	0	0		F30H5.5	protein_coding_gene
WBGene00044289	1.19928	-2.08585	2.35348	-0.886285	0.375464	NA	1.17648	0	4.95208	0	1.06711	0		Y37F4.8	protein_coding_gene
WBGene00044290	84.6952	0.408298	0.292124	1.39769	0.162206	0.392708	64.1179	58.8048	94.9148	79.4729	90.7042	120.156		B0035.18	protein_coding_gene
WBGene00044291	4.33863	-0.943627	1.23002	-0.767166	0.442983	0.694388	7.64709	0.816733	8.25346	1.28182	1.06711	6.96559		C25F9.10	protein_coding_gene
WBGene00044292	5.25507	3.72923	1.24722	2.99002	0.00278958	0.0191488	0.588238	0.816733	0.825346	2.56364	12.8053	13.9312		F56D6.8	protein_coding_gene
WBGene00044293	0.177851	1.82397	4.08047	0.446999	0.654876	NA	0	0	0	0	1.06711	0		K08D12.7	protein_coding_gene
WBGene00044294	21.0539	-1.16049	0.505275	-2.29676	0.0216327	0.0968086	25.8825	35.1195	26.4111	8.97275	16.0066	13.9312		C01B10.11	protein_coding_gene
WBGene00044295	0.213637	1.82397	4.08047	0.446999	0.654876	NA	0	0	0	1.28182	0	0		C09E7.10	protein_coding_gene
WBGene00044296	16.6847	-1.96987	0.638234	-3.08643	0.00202574	0.0148286	30.0001	15.5179	34.6646	8.97275	7.46976	3.4828		F10C1.9	protein_coding_gene
WBGene00044297	0.290233	1.82397	4.08047	0.446999	0.654876	NA	0	0	0	0	0	1.7414		C25B8.8	protein_coding_gene
WBGene00044298	0.838607	-2.77256	2.8047	-0.98854	0.322888	NA	1.76471	3.26693	0	0	0	0		T23B7.2	protein_coding_gene
WBGene00044299	0	NA	NA	NA	NA	NA	0	0	0	0	0	0		C42D8.9	protein_coding_gene
WBGene00044300	0.486312	0.222771	3.51855	0.0633131	0.949517	NA	1.17648	0	0	0	0	1.7414		D1022.9	protein_coding_gene
WBGene00044301	4.79138	0.502271	0.970748	0.517406	0.604873	0.812594	2.94119	2.4502	6.60277	5.12729	6.40265	5.22419	lgc-28	D2062.12	protein_coding_gene
WBGene00044302	1.96881	1.67335	1.58845	1.05344	0.292138	0.556657	1.17648	1.63347	0	5.12729	2.13422	1.7414		F28E10.5	pseudogene
WBGene00044303	2.07253	0.835642	1.44084	0.57997	0.561935	0.784449	1.17648	0.816733	2.47604	1.28182	3.20133	3.4828	hst-3.2	F52B10.2	protein_coding_gene
WBGene00044304	3.00986	0.847161	1.1733	0.722031	0.470276	0.717622	2.35295	1.63347	2.47604	3.84546	4.26843	3.4828		F52B10.3	protein_coding_gene
WBGene00044305	104.781	-0.610123	0.252806	-2.4134	0.0158044	0.075975	134.118	130.677	113.072	69.2184	73.6305	107.967	rad-8	F56H1.6	protein_coding_gene
WBGene00044306	0.136122	-0.099588	4.08047	-0.024406	0.980529	NA	0	0.816733	0	0	0	0		F58F9.8	protein_coding_gene
WBGene00044307	0.213637	1.82397	4.08047	0.446999	0.654876	NA	0	0	0	1.28182	0	0		F58F9.9	protein_coding_gene
WBGene00044308	0	NA	NA	NA	NA	NA	0	0	0	0	0	0		F58F9.10	pseudogene
WBGene00044309	0	NA	NA	NA	NA	NA	0	0	0	0	0	0		F58F9.11	pseudogene
WBGene00044310	31.8959	0.087706	0.392786	0.223292	0.823308	0.93216	30.5884	30.2191	31.3632	34.6092	24.5435	40.0521		H20J04.9	protein_coding_gene
WBGene00044311	2.63515	0.595499	1.32865	0.448198	0.65401	0.839518	0.588238	1.63347	4.12673	3.84546	2.13422	3.4828		K04C2.7	protein_coding_gene
WBGene00044312	1.76024	-1.55085	1.78583	-0.868422	0.385163	NA	5.29414	1.63347	0.825346	0	1.06711	1.7414		K04C2.8	protein_coding_gene
WBGene00044313	0.0980396	-0.099588	4.08047	-0.024406	0.980529	NA	0.588238	0	0	0	0	0		M02D8.7	protein_coding_gene
WBGene00044314	4.09707	0.827243	1.08745	0.760719	0.446825	0.698212	2.35295	5.71713	0.825346	5.12729	5.33554	5.22419	fbxb-33	M151.8	protein_coding_gene
WBGene00044315	0	NA	NA	NA	NA	NA	0	0	0	0	0	0		F41G3.20	protein_coding_gene
WBGene00044316	4.56696	-3.05411	1.42002	-2.15076	0.0314955	0.127957	10	10.6175	3.30139	0	0	3.4828		F41G3.21	protein_coding_gene
WBGene00044317	0.136122	-0.099588	4.08047	-0.024406	0.980529	NA	0	0.816733	0	0	0	0		F41G3.19	protein_coding_gene
WBGene00044318	55.1521	-0.193013	0.317844	-0.607258	0.54368	0.770385	68.2356	52.2709	55.2982	39.7365	54.4225	60.9489	tag-267	W06E11.2	protein_coding_gene
WBGene00044319	85.8027	-0.311998	0.308589	-1.01105	0.311994	0.578163	83.5297	93.9243	109.771	85.882	98.174	43.5349	tag-266	W06E11.5	protein_coding_gene
WBGene00044321	127.66	-0.242141	0.217176	-1.11496	0.26487	0.526425	131.177	130.677	154.34	128.182	120.583	101.001	mrps-30	B0511.8	protein_coding_gene
WBGene00044322	53.8426	0.272069	0.300184	0.906342	0.364755	0.628126	51.7649	43.2868	51.1715	62.8092	56.5568	57.4661	tag-280	F15A4.12	protein_coding_gene
WBGene00044323	45.9929	-0.474559	0.335293	-1.41535	0.156965	0.384942	58.8238	46.5538	54.4729	42.3001	32.0133	41.7935	tag-281	F15A4.11	protein_coding_gene
WBGene00044324	290.36	-0.162825	0.189138	-0.860877	0.389306	0.649102	285.884	256.454	377.183	266.619	258.24	297.779	ufm-1	ZK652.3	protein_coding_gene
WBGene00044325	178.072	-0.113666	0.210455	-0.540095	0.589132	0.802861	160.001	167.43	227.796	158.946	169.67	184.588	tag-321	C33H5.19	protein_coding_gene
WBGene00044326	133.188	0.164435	0.209009	0.786738	0.431435	0.684992	122.942	123.327	130.405	120.491	150.462	151.502	tag-322	C33H5.10	protein_coding_gene
WBGene00044329	217.727	-0.0827923	0.172695	-0.479414	0.631644	0.828227	209.413	225.418	238.525	208.937	227.294	196.778	cpsf-4	F11A10.8	protein_coding_gene
WBGene00044330	3.50699	-0.86714	1.16246	-0.745955	0.455694	0.705756	4.7059	3.26693	5.77743	1.28182	4.26843	1.7414	alr-1	R08B4.2	protein_coding_gene
WBGene00044331	0	NA	NA	NA	NA	NA	0	0	0	0	0	0	clec-25	T20B3.15	protein_coding_gene
WBGene00044332	1.311	-0.905523	1.8899	-0.479139	0.63184	NA	1.76471	0.816733	2.47604	0	1.06711	1.7414	clec-36	T20B3.16	protein_coding_gene
WBGene00044333	0.0980396	-0.099588	4.08047	-0.024406	0.980529	NA	0.588238	0	0	0	0	0		C01G12.13	protein_coding_gene
WBGene00044337	11.4985	-1.04285	0.883195	-1.18077	0.237692	0.492993	34.1178	2.4502	9.90416	7.69093	9.60398	5.22419	nspc-2	C03G5.9	protein_coding_gene
WBGene00044338	6.94234	0.0662609	0.875229	0.0757069	0.939652	0.978103	5.29414	4.9004	9.90416	8.97275	2.13422	10.4484	nspc-3	C03G5.10	protein_coding_gene
WBGene00044339	50.3242	-0.711396	0.335936	-2.11765	0.0342044	0.136214	52.3532	64.5219	70.1544	29.4819	38.4159	47.0177	nspc-4	C03G5.11	protein_coding_gene
WBGene00044340	8.66408	-1.46927	0.85663	-1.71517	0.0863142	0.260357	16.4707	16.3347	4.95208	5.12729	2.13422	6.96559	nspc-5	C03G5.12	protein_coding_gene
WBGene00044341	97.8808	0.488924	0.259243	1.88597	0.0592992	0.202944	90.0004	59.6215	94.0895	108.955	110.979	123.639	ave-1	M01G5.6	protein_coding_gene
WBGene00044342	0	NA	NA	NA	NA	NA	0	0	0	0	0	0		T05B11.7	protein_coding_gene
WBGene00044343	0.213637	1.82397	4.08047	0.446999	0.654876	NA	0	0	0	1.28182	0	0	clec-77	Y46C8AR.3	pseudogene
WBGene00044344	119.429	-0.32764	0.22003	-1.48907	0.136469	0.351088	136.471	116.793	145.261	111.518	100.308	106.225	mrpl-39	Y46H3A.7	protein_coding_gene
WBGene00044345	76.6536	-0.19136	0.257369	-0.743527	0.457163	0.706774	74.7062	84.1235	86.6614	74.3456	70.4292	69.6559		Y48G1C.12	protein_coding_gene
WBGene00044346	0	NA	NA	NA	NA	NA	0	0	0	0	0	0		Y59E9AL.8	protein_coding_gene
WBGene00044347	2.01569	-1.09669	1.57305	-0.697172	0.485695	0.729675	4.11766	2.4502	1.65069	0	2.13422	1.7414		Y71G12B.30	protein_coding_gene
WBGene00044348	0	NA	NA	NA	NA	NA	0	0	0	0	0	0		Y71G12B.31	protein_coding_gene
WBGene00044349	0.52761	1.63811	3.05156	0.536811	0.591398	NA	0	0.816733	0	1.28182	1.06711	0		Y71G12B.32	protein_coding_gene
WBGene00044350	10.7274	0.845253	0.724438	1.16677	0.243303	0.499674	4.11766	12.251	6.60277	7.69093	12.8053	20.8968		Y73B6BL.44	protein_coding_gene
WBGene00044352	0	NA	NA	NA	NA	NA	0	0	0	0	0	0		ZK381.8	protein_coding_gene
WBGene00044353	0	NA	NA	NA	NA	NA	0	0	0	0	0	0		ZK418.10	protein_coding_gene
WBGene00044354	0	NA	NA	NA	NA	NA	0	0	0	0	0	0		ZK418.11	protein_coding_gene
WBGene00044355	4.43712	-0.185048	1.02804	-0.180001	0.857152	0.94515	2.94119	7.3506	4.12673	5.12729	5.33554	1.7414		ZK563.7	protein_coding_gene
WBGene00044356	0.506406	-2.03818	3.40129	-0.599238	0.549014	NA	0.588238	2.4502	0	0	0	0		W02D7.12	protein_coding_gene
WBGene00044357	13.8996	-1.54145	0.719938	-2.14109	0.032267	0.130179	37.059	14.7012	9.90416	7.69093	5.33554	8.70699	nspc-6	C03G5.13	protein_coding_gene
WBGene00044358	0.294119	-1.29288	4.01467	-0.322039	0.747423	NA	1.76471	0	0	0	0	0		Y71G12B.33	protein_coding_gene
WBGene00044359	0	NA	NA	NA	NA	NA	0	0	0	0	0	0		C16C4.17	protein_coding_gene
WBGene00044360	0	NA	NA	NA	NA	NA	0	0	0	0	0	0		C33C12.11	protein_coding_gene
WBGene00044361	0	NA	NA	NA	NA	NA	0	0	0	0	0	0		K09F6.11	protein_coding_gene
WBGene00044362	0	NA	NA	NA	NA	NA	0	0	0	0	0	0		F42G2.7	protein_coding_gene
WBGene00044363	0.371719	-1.59336	3.34933	-0.475724	0.634271	NA	0.588238	0.816733	0.825346	0	0	0		F22E5.21	protein_coding_gene
WBGene00044364	0.272244	-1.13064	4.02729	-0.280743	0.778907	NA	0	1.63347	0	0	0	0	nspf-1	F34D6.7	protein_coding_gene
WBGene00044365	0	NA	NA	NA	NA	NA	0	0	0	0	0	0	nspf-2	F34D6.8	protein_coding_gene
WBGene00044366	0.272244	-1.13064	4.02729	-0.280743	0.778907	NA	0	1.63347	0	0	0	0	nspf-3	F34D6.9	protein_coding_gene
WBGene00044367	4.45243	0.853057	0.988232	0.863215	0.388019	0.648001	2.94119	4.08366	2.47604	3.84546	6.40265	6.96559		T05A8.8	protein_coding_gene
WBGene00044368	0.137558	-0.099588	4.08047	-0.024406	0.980529	NA	0	0	0.825346	0	0	0		K12H6.10	protein_coding_gene
WBGene00044369	0	NA	NA	NA	NA	NA	0	0	0	0	0	0	irld-67	ZK355.7	protein_coding_gene
WBGene00044370	0	NA	NA	NA	NA	NA	0	0	0	0	0	0		C41H7.9	protein_coding_gene
WBGene00044371	5.08694	0.133532	1.00983	0.132233	0.8948	0.961647	1.76471	6.53386	6.60277	6.40911	7.46976	1.7414		ZC239.20	protein_coding_gene
WBGene00044372	0.74565	-1.2622	2.4337	-0.518635	0.604015	NA	1.76471	0.816733	0.825346	0	1.06711	0		ZC239.21	protein_coding_gene
WBGene00044373	0	NA	NA	NA	NA	NA	0	0	0	0	0	0		C17F4.11	protein_coding_gene
WBGene00044374	0	NA	NA	NA	NA	NA	0	0	0	0	0	0		C17F4.12	protein_coding_gene
WBGene00044375	0	NA	NA	NA	NA	NA	0	0	0	0	0	0		F39E9.14	protein_coding_gene
WBGene00044376	0	NA	NA	NA	NA	NA	0	0	0	0	0	0		Y49F6B.12	protein_coding_gene
WBGene00044377	0.272244	-1.13064	4.02729	-0.280743	0.778907	NA	0	1.63347	0	0	0	0		Y49F6B.13	protein_coding_gene
WBGene00044378	0	NA	NA	NA	NA	NA	0	0	0	0	0	0		Y49F6B.14	protein_coding_gene
WBGene00044379	5.35995	6.32554	1.49772	4.22343	2.40608e-05	0.000324024	0	0	0	10.2546	14.9395	6.96559		F40H7.12	protein_coding_gene
WBGene00044380	0.177851	1.82397	4.08047	0.446999	0.654876	NA	0	0	0	0	1.06711	0		T24E12.12	protein_coding_gene
WBGene00044381	0.234162	-0.936854	4.04428	-0.231649	0.81681	NA	0.588238	0.816733	0	0	0	0		K10G6.5	protein_coding_gene
WBGene00044382	0	NA	NA	NA	NA	NA	0	0	0	0	0	0		Y14H12A.2	protein_coding_gene
WBGene00044383	0	NA	NA	NA	NA	NA	0	0	0	0	0	0		T05A7.11	protein_coding_gene
WBGene00044384	0.622434	-0.497991	2.86289	-0.173947	0.861907	NA	1.17648	0.816733	0	0	0	1.7414		F11G11.14	protein_coding_gene
WBGene00044385	0.743975	2.29488	2.71188	0.846232	0.397423	NA	0.588238	0	0	0	2.13422	1.7414		F59A6.10	protein_coding_gene
WBGene00044386	0.290233	1.82397	4.08047	0.446999	0.654876	NA	0	0	0	0	0	1.7414		C27A2.7	protein_coding_gene
WBGene00044387	0.427791	0.862198	3.68096	0.234232	0.814805	NA	0	0	0.825346	0	0	1.7414		C27A2.8	protein_coding_gene
WBGene00044388	1.93892	-3.99718	2.24415	-1.78116	0.074887	0.238156	10	1.63347	0	0	0	0		C27D6.11	protein_coding_gene
WBGene00044389	12.8865	-0.861721	0.615972	-1.39896	0.161825	0.392298	19.4118	12.251	18.1576	10.2546	8.53687	8.70699		C27D6.12	protein_coding_gene
WBGene00044390	0	NA	NA	NA	NA	NA	0	0	0	0	0	0		ZK177.11	protein_coding_gene
WBGene00044391	0.629383	0.539172	2.8838	0.186966	0.851687	NA	0	0.816733	0.825346	0	2.13422	0		C25H3.15	protein_coding_gene
WBGene00044392	0.234162	-0.936854	4.04428	-0.231649	0.81681	NA	0.588238	0.816733	0	0	0	0		C25H3.16	protein_coding_gene
WBGene00044393	0.136122	-0.099588	4.08047	-0.024406	0.980529	NA	0	0.816733	0	0	0	0		ZK1248.20	protein_coding_gene
WBGene00044394	0.643964	-2.38069	2.7634	-0.861506	0.388959	NA	0.588238	2.4502	0.825346	0	0	0		B0034.7	protein_coding_gene
WBGene00044395	0.137558	-0.099588	4.08047	-0.024406	0.980529	NA	0	0	0.825346	0	0	0		R12C12.10	protein_coding_gene
WBGene00044396	6.2996	-0.93674	0.876243	-1.06904	0.285051	0.548667	7.64709	5.71713	11.5549	5.12729	4.26843	3.4828		ZK1290.14	protein_coding_gene
WBGene00044397	0	NA	NA	NA	NA	NA	0	0	0	0	0	0	nspc-8	F42F12.12	pseudogene
WBGene00044398	0	NA	NA	NA	NA	NA	0	0	0	0	0	0	nspc-11	F42F12.13	pseudogene
WBGene00044399	0	NA	NA	NA	NA	NA	0	0	0	0	0	0		F11F1.8	pseudogene
WBGene00044401	2.19358	-3.05567	1.77686	-1.7197	0.0854865	0.258466	5.29414	1.63347	4.95208	1.28182	0	0		Y55B1BR.6	protein_coding_gene
WBGene00044402	1.53063	-3.65036	2.32139	-1.57249	0.115838	NA	5.88238	0	3.30139	0	0	0		Y82E9BL.18	protein_coding_gene
WBGene00044403	3.15725	0.576976	1.22493	0.471027	0.637621	0.830512	1.76471	1.63347	4.12673	5.12729	1.06711	5.22419	fbxa-219	Y54F10BM.15	protein_coding_gene
WBGene00044405	0	NA	NA	NA	NA	NA	0	0	0	0	0	0		C29F7.8	pseudogene
WBGene00044406	0.27368	-1.1373	4.02675	-0.282436	0.777609	NA	0	0.816733	0.825346	0	0	0		F02A9.7	protein_coding_gene
WBGene00044409	0	NA	NA	NA	NA	NA	0	0	0	0	0	0		C45G9.14	protein_coding_gene
WBGene00044410	4.13513	0.183831	1.10884	0.165786	0.868325	0.949777	2.35295	2.4502	6.60277	2.56364	2.13422	8.70699		F48E8.8	protein_coding_gene
WBGene00044411	0.333637	-1.45311	3.95609	-0.367309	0.713389	NA	1.17648	0	0.825346	0	0	0		R12B2.8	protein_coding_gene
WBGene00044412	23.7908	-0.152848	0.491322	-0.311096	0.755727	0.896527	17.6471	23.6853	33.8392	14.1	25.6106	27.8624		F40H6.6	pseudogene
WBGene00044413	39.5771	-0.309272	0.386927	-0.799303	0.424115	0.677672	40.0002	31.8526	59.4249	39.7365	29.879	36.5694		B0205.12	protein_coding_gene
WBGene00044414	10.3546	-0.474779	0.686598	-0.691496	0.489254	0.732211	7.64709	15.5179	13.2055	10.2546	8.53687	6.96559		C06A5.12	protein_coding_gene
WBGene00044415	0	NA	NA	NA	NA	NA	0	0	0	0	0	0		C08E3.14	protein_coding_gene
WBGene00044416	0	NA	NA	NA	NA	NA	0	0	0	0	0	0		C08E3.15	protein_coding_gene
WBGene00044417	3.6797	2.77932	1.32058	2.10462	0.0353241	0.139885	1.17648	0	1.65069	8.97275	8.53687	1.7414		C08F1.11	protein_coding_gene
WBGene00044418	5.47438	0.837148	0.919547	0.910392	0.362616	0.627298	5.29414	4.08366	2.47604	8.97275	8.53687	3.4828		C08G5.7	protein_coding_gene
WBGene00044419	0.741764	0.784505	2.51803	0.311555	0.755379	NA	0	0.816733	0.825346	0	1.06711	1.7414	fbxc-17	C32B5.17	protein_coding_gene
WBGene00044420	13.3153	-0.600294	0.622119	-0.964919	0.334585	0.600823	15.2942	17.9681	14.8562	16.6637	6.40265	8.70699		C50D2.10	protein_coding_gene
WBGene00044421	0.918993	-1.56645	2.26573	-0.691367	0.489335	NA	1.76471	0.816733	1.65069	1.28182	0	0		D1007.18	protein_coding_gene
WBGene00044423	45.9019	0.410071	0.332428	1.23356	0.217366	0.468033	35.8825	39.2032	43.7434	44.8637	62.9594	48.7591		F53F10.8	protein_coding_gene
WBGene00044424	0	NA	NA	NA	NA	NA	0	0	0	0	0	0		F54D12.10	protein_coding_gene
WBGene00044425	0	NA	NA	NA	NA	NA	0	0	0	0	0	0		F54D12.11	pseudogene
WBGene00044427	5.87494	6.44236	1.45713	4.42126	9.81289e-06	0.000147193	0	0	0	10.2546	12.8053	12.1898		F56A6.5	protein_coding_gene
WBGene00044428	0.137558	-0.099588	4.08047	-0.024406	0.980529	NA	0	0	0.825346	0	0	0		T01D1.7	protein_coding_gene
WBGene00044429	0	NA	NA	NA	NA	NA	0	0	0	0	0	0		T07H3.7	protein_coding_gene
WBGene00044430	0	NA	NA	NA	NA	NA	0	0	0	0	0	0		T23F4.5	pseudogene
WBGene00044431	132.457	-0.540921	0.248474	-2.17697	0.0294825	0.121611	118.236	159.263	193.131	105.109	97.1069	121.898	mzt-1	W03G9.8	protein_coding_gene
WBGene00044432	0	NA	NA	NA	NA	NA	0	0	0	0	0	0		W03G9.9	protein_coding_gene
WBGene00044433	6.89222	-0.220709	0.81259	-0.271611	0.785921	0.91301	8.82356	5.71713	7.42812	6.40911	4.26843	8.70699		W10C8.6	protein_coding_gene
WBGene00044434	0.392158	-1.70045	3.98843	-0.426346	0.669856	NA	2.35295	0	0	0	0	0		Y18H1A.15	protein_coding_gene
WBGene00044435	0	NA	NA	NA	NA	NA	0	0	0	0	0	0		Y20F4.8	protein_coding_gene
WBGene00044436	25.2121	1.07514	0.437685	2.45642	0.0140329	0.0691211	12.9412	17.9681	18.1576	38.4546	34.1475	29.6038		Y47G6A.31	protein_coding_gene
WBGene00044437	0.941059	0.702372	2.08739	0.336483	0.736507	NA	0.588238	0.816733	0.825346	1.28182	2.13422	0		Y47G6A.32	protein_coding_gene
WBGene00044438	1.4466	-0.419348	1.73794	-0.241291	0.80933	NA	1.76471	1.63347	1.65069	2.56364	1.06711	0		Y51F10.11	protein_coding_gene
WBGene00044439	0.0980396	-0.099588	4.08047	-0.024406	0.980529	NA	0.588238	0	0	0	0	0		Y51H7C.15	pseudogene
WBGene00044440	39.7337	0.346871	0.375618	0.923467	0.355764	0.621529	27.0589	30.2191	47.8701	47.4274	40.5501	45.2763	adpr-1	Y73E7A.9	protein_coding_gene
WBGene00044441	0	NA	NA	NA	NA	NA	0	0	0	0	0	0		Y119C1B.11	protein_coding_gene
WBGene00044442	1.07632	0.396983	2.12232	0.187051	0.851621	NA	1.17648	0	1.65069	2.56364	1.06711	0		T08A9.13	protein_coding_gene
WBGene00044443	20.8671	3.20215	0.576306	5.55634	2.75485e-08	6.7904e-07	4.7059	4.9004	2.47604	43.5819	27.7448	41.7935		ZC21.10	protein_coding_gene
WBGene00044444	0.349759	0.862195	3.95408	0.218052	0.827389	NA	0	0.816733	0	1.28182	0	0		F09G8.10	protein_coding_gene
WBGene00044445	11.3014	-2.13243	0.775541	-2.7496	0.0059668	0.0351729	22.353	13.0677	18.983	2.56364	2.13422	8.70699		C02F5.14	protein_coding_gene
WBGene00044446	0	NA	NA	NA	NA	NA	0	0	0	0	0	0		C06G4.6	protein_coding_gene
WBGene00044447	1.52623	-2.48102	2.26426	-1.09573	0.273196	NA	7.05885	0.816733	0	1.28182	0	0		ZK688.10	protein_coding_gene
WBGene00044448	0	NA	NA	NA	NA	NA	0	0	0	0	0	0		ZK783.6	pseudogene
WBGene00044449	0	NA	NA	NA	NA	NA	0	0	0	0	0	0	fipr-20	H14A12.6	protein_coding_gene
WBGene00044450	0	NA	NA	NA	NA	NA	0	0	0	0	0	0	fipr-18	H14A12.7	protein_coding_gene
WBGene00044451	0	NA	NA	NA	NA	NA	0	0	0	0	0	0	fipr-19	Y69F12A.3	protein_coding_gene
WBGene00044452	6.39532	-1.88576	0.968086	-1.94792	0.0514241	0.18443	9.4118	6.53386	14.0309	3.84546	1.06711	3.4828		Y102E9.5	protein_coding_gene
WBGene00044453	0	NA	NA	NA	NA	NA	0	0	0	0	0	0		Y102E9.6	protein_coding_gene
WBGene00044454	0	NA	NA	NA	NA	NA	0	0	0	0	0	0		F27B3.8	protein_coding_gene
WBGene00044455	2.9106	-1.73835	1.33606	-1.30109	0.193226	0.437676	3.52943	5.71713	4.12673	1.28182	1.06711	1.7414		F23F12.13	protein_coding_gene
WBGene00044457	12.5135	0.44984	0.598709	0.75135	0.452442	0.702943	11.1765	12.251	8.25346	16.6637	12.8053	13.9312		C18H7.11	protein_coding_gene
WBGene00044458	0.137558	-0.099588	4.08047	-0.024406	0.980529	NA	0	0	0.825346	0	0	0		K11H12.10	protein_coding_gene
WBGene00044459	4.23723	0.258076	1.05081	0.245596	0.805995	0.923743	3.52943	5.71713	2.47604	7.69093	4.26843	1.7414		Y55F3C.9	protein_coding_gene
WBGene00044460	0.137558	-0.099588	4.08047	-0.024406	0.980529	NA	0	0	0.825346	0	0	0		Y55F3C.10	protein_coding_gene
WBGene00044461	0.311677	0.862193	4.08047	0.211297	0.832655	NA	0.588238	0	0	1.28182	0	0		Y18H1A.14	protein_coding_gene
WBGene00044462	0.136122	-0.099588	4.08047	-0.024406	0.980529	NA	0	0.816733	0	0	0	0		C44B12.9	protein_coding_gene
WBGene00044463	0.47197	-0.340755	3.53884	-0.0962901	0.92329	NA	1.76471	0	0	0	1.06711	0		W09G12.10	protein_coding_gene
WBGene00044464	0.0980396	-0.099588	4.08047	-0.024406	0.980529	NA	0.588238	0	0	0	0	0		Y77E11A.16	protein_coding_gene
WBGene00044466	75.8247	0.159163	0.289259	0.550246	0.582151	0.798413	62.3532	61.255	90.7881	74.3456	70.4292	95.7769		Y48A5A.3	protein_coding_gene
WBGene00044467	5.98791	-0.968707	0.956066	-1.01322	0.310954	0.577331	6.47061	13.8845	3.30139	3.84546	3.20133	5.22419		R05C11.4	protein_coding_gene
WBGene00044468	33.3428	0.51719	0.388954	1.3297	0.183618	0.423881	27.0589	28.5856	27.2364	34.6092	51.2212	31.3452		Y69A2AL.2	protein_coding_gene
WBGene00044469	28.0794	0.392687	0.419599	0.935862	0.349344	0.616068	22.353	23.6853	26.4111	24.3546	29.879	41.7935	clec-173	T26C12.6	protein_coding_gene
WBGene00044470	0	NA	NA	NA	NA	NA	0	0	0	0	0	0		C09G12.17	protein_coding_gene
WBGene00044471	2.78283	-0.00295538	1.42216	-0.00207809	0.998342	0.999635	1.17648	4.9004	2.47604	0	6.40265	1.7414		F56D6.9	protein_coding_gene
WBGene00044472	15.7361	4.58679	0.84007	5.46	4.76126e-08	1.13129e-06	0	1.63347	2.47604	23.0728	34.1475	33.0866	dct-8	F56D6.10	protein_coding_gene
WBGene00044473	0.177851	1.82397	4.08047	0.446999	0.654876	NA	0	0	0	0	1.06711	0		F56D6.11	protein_coding_gene
WBGene00044474	0.294119	-1.29288	4.01467	-0.322039	0.747423	NA	1.76471	0	0	0	0	0		F56D6.12	protein_coding_gene
WBGene00044475	1.82044	-3.90611	2.02199	-1.93182	0.0533822	NA	7.64709	2.4502	0.825346	0	0	0		F56D6.13	protein_coding_gene
WBGene00044476	0	NA	NA	NA	NA	NA	0	0	0	0	0	0		F56D6.14	protein_coding_gene
WBGene00044477	0.137558	-0.099588	4.08047	-0.024406	0.980529	NA	0	0	0.825346	0	0	0		F49F1.14	protein_coding_gene
WBGene00044478	1.21373	0.164173	1.89747	0.086522	0.931051	NA	1.76471	0.816733	0.825346	0	2.13422	1.7414		K06B9.6	protein_coding_gene
WBGene00044479	1.76551	1.21095	1.86896	0.647924	0.517034	NA	0	0	3.30139	1.28182	4.26843	1.7414		F15E6.10	protein_coding_gene
WBGene00044480	0.315409	0.862193	4.08047	0.211297	0.832655	NA	0	0	0.825346	0	1.06711	0		ZK185.4	protein_coding_gene
WBGene00044481	16.7778	-0.398586	0.528184	-0.754635	0.450468	0.701004	20.5883	17.1514	19.8083	16.6637	16.0066	10.4484		ZK185.5	protein_coding_gene
WBGene00044482	1.34627	-0.123046	1.97204	-0.0623952	0.950248	NA	1.76471	0.816733	1.65069	3.84546	0	0		F29B9.12	protein_coding_gene
WBGene00044483	175.768	-0.0614783	0.199887	-0.307566	0.758413	0.898072	170.589	160.896	206.337	153.819	169.67	193.295		H06H21.11	protein_coding_gene
WBGene00044484	3.14214	-0.367117	1.2014	-0.305574	0.759929	0.899035	4.7059	2.4502	3.30139	3.84546	1.06711	3.4828	hot-9	C09B9.8	protein_coding_gene
WBGene00044485	6.24081	-0.0359719	0.874501	-0.0411342	0.967189	0.98897	4.7059	6.53386	7.42812	5.12729	3.20133	10.4484		Y54G2A.41	protein_coding_gene
WBGene00044486	0	NA	NA	NA	NA	NA	0	0	0	0	0	0		Y54G2A.42	pseudogene
WBGene00044487	0.213637	1.82397	4.08047	0.446999	0.654876	NA	0	0	0	1.28182	0	0		Y54G2A.44	protein_coding_gene
WBGene00044488	11.5599	-3.59883	0.963847	-3.73382	0.0001886	0.00197188	20.5883	32.6693	10.7295	2.56364	1.06711	1.7414		Y54G2A.45	protein_coding_gene
WBGene00044489	0.196079	-0.728237	4.06423	-0.179182	0.857795	NA	1.17648	0	0	0	0	0	pudl-1	Y54G2A.46	protein_coding_gene
WBGene00044490	0.977601	-2.99091	2.32469	-1.28659	0.198238	NA	1.76471	2.4502	1.65069	0	0	0	pudl-2	Y54G2A.47	protein_coding_gene
WBGene00044491	0.605881	-2.30207	2.77839	-0.828563	0.407352	NA	1.17648	1.63347	0.825346	0	0	0		Y54G2A.48	protein_coding_gene
WBGene00044492	1.48666	2.40935	1.84487	1.30597	0.191563	NA	0.588238	0	0.825346	2.56364	3.20133	1.7414		Y54G2A.49	protein_coding_gene
WBGene00044493	17.2873	-1.48149	0.565983	-2.61756	0.00885612	0.0481871	24.706	27.7689	23.935	5.12729	11.7382	10.4484		Y54G2A.50	protein_coding_gene
WBGene00044495	0	NA	NA	NA	NA	NA	0	0	0	0	0	0		Y54G2A.40	protein_coding_gene
WBGene00044498	0	NA	NA	NA	NA	NA	0	0	0	0	0	0		Y59E9AR.10	pseudogene
WBGene00044499	2.63196	2.60653	1.46791	1.77567	0.0757873	0.239893	0.588238	0	1.65069	5.12729	3.20133	5.22419		T11F8.5	protein_coding_gene
WBGene00044500	18.0729	0.951505	0.592951	1.60469	0.108561	0.301791	10	5.71713	21.459	30.7637	21.3422	19.1554		T19E7.6	protein_coding_gene
WBGene00044501	0	NA	NA	NA	NA	NA	0	0	0	0	0	0		C55C3.8	protein_coding_gene
WBGene00044502	9.93388	-0.146126	0.683099	-0.213917	0.830612	0.934136	8.23533	12.251	10.7295	11.5364	6.40265	10.4484		C46G7.5	protein_coding_gene
WBGene00044503	0	NA	NA	NA	NA	NA	0	0	0	0	0	0		Y73B6A.6	pseudogene
WBGene00044504	1.55358	1.79807	1.92209	0.935481	0.349541	NA	1.17648	0.816733	0	3.84546	0	3.4828		R13A1.10	protein_coding_gene
WBGene00044505	0	NA	NA	NA	NA	NA	0	0	0	0	0	0		D2024.10	pseudogene
WBGene00044508	24.1246	0.492663	0.448852	1.09761	0.272376	0.536	22.9413	20.4183	16.5069	34.6092	22.4093	27.8624	nsy-7	C18F3.4	protein_coding_gene
WBGene00044509	4.90167	0.756579	0.929331	0.814112	0.415581	0.670802	3.52943	4.08366	3.30139	5.12729	6.40265	6.96559		K07H8.12	protein_coding_gene
WBGene00044510	0.427791	0.862198	3.68096	0.234232	0.814805	NA	0	0	0.825346	0	0	1.7414		K07H8.11	protein_coding_gene
WBGene00044511	0.136122	-0.099588	4.08047	-0.024406	0.980529	NA	0	0.816733	0	0	0	0	clec-181	Y59H11AR.5	protein_coding_gene
WBGene00044512	1.02077	-1.8177	2.19559	-0.827888	0.407734	NA	1.76471	0.816733	2.47604	0	1.06711	0		W03F9.11	protein_coding_gene
WBGene00044513	2.67144	0.298513	1.42338	0.209721	0.833885	0.935492	2.35295	3.26693	1.65069	7.69093	1.06711	0	nlp-70	Y58G8A.5	protein_coding_gene
WBGene00044514	3.49979	0.127646	1.22384	0.1043	0.916932	0.969625	1.76471	0.816733	7.42812	2.56364	3.20133	5.22419		R09E12.9	protein_coding_gene
WBGene00044515	0.196079	-0.728237	4.06423	-0.179182	0.857795	NA	1.17648	0	0	0	0	0		K10C9.9	pseudogene
WBGene00044516	0	NA	NA	NA	NA	NA	0	0	0	0	0	0		Y32G9A.12	protein_coding_gene
WBGene00044517	3.0934	1.07148	1.20975	0.885703	0.375777	0.635553	1.17648	1.63347	3.30139	2.56364	6.40265	3.4828		Y32G9A.13	pseudogene
WBGene00044518	0	NA	NA	NA	NA	NA	0	0	0	0	0	0	fipr-25	T06A1.7	protein_coding_gene
WBGene00044519	0.290233	1.82397	4.08047	0.446999	0.654876	NA	0	0	0	0	0	1.7414		F59A7.11	protein_coding_gene
WBGene00044520	0	NA	NA	NA	NA	NA	0	0	0	0	0	0		F59A7.12	protein_coding_gene
WBGene00044521	0	NA	NA	NA	NA	NA	0	0	0	0	0	0		Y5H2A.4	protein_coding_gene
WBGene00044523	0	NA	NA	NA	NA	NA	0	0	0	0	0	0		F37B4.14	pseudogene
WBGene00044524	0	NA	NA	NA	NA	NA	0	0	0	0	0	0		Y73C8C.12	protein_coding_gene
WBGene00044525	0	NA	NA	NA	NA	NA	0	0	0	0	0	0		Y73C8B.5	protein_coding_gene
WBGene00044526	12.1968	0.898652	0.609218	1.47509	0.140188	0.357642	7.64709	7.3506	10.7295	15.3819	18.1408	13.9312		T28A11.22	protein_coding_gene
WBGene00044527	17.0754	-0.24818	0.602953	-0.411607	0.680627	0.854284	28.8236	8.98406	17.3323	19.2273	10.6711	17.414		Y39H10B.2	protein_coding_gene
WBGene00044528	0.0980396	-0.099588	4.08047	-0.024406	0.980529	NA	0.588238	0	0	0	0	0	lgc-29	Y45G5AL.2	protein_coding_gene
WBGene00044529	2.41771	0.382598	1.55122	0.246644	0.805184	0.92327	5.29414	0.816733	0	3.84546	1.06711	3.4828	irld-1	D2063.4	protein_coding_gene
WBGene00044530	8.54093	1.478	0.748852	1.97369	0.0484166	0.176549	2.94119	5.71713	4.95208	14.1	9.60398	13.9312		F32D1.11	protein_coding_gene
WBGene00044531	0	NA	NA	NA	NA	NA	0	0	0	0	0	0		F13A2.9	protein_coding_gene
WBGene00044533	0.842015	1.6181	2.60036	0.622262	0.53377	NA	1.17648	0	0	0	2.13422	1.7414		F41F3.8	protein_coding_gene
WBGene00044534	0.823787	3.61801	2.85272	1.26827	0.204703	NA	0	0	0	0	3.20133	1.7414		H23N18.6	protein_coding_gene
WBGene00044535	104.134	-2.72886	0.394912	-6.91004	4.8451e-12	1.9643e-10	95.2945	197.649	248.429	19.2273	22.4093	41.7935		K11D12.13	protein_coding_gene
WBGene00044536	0.921827	2.65951	2.53477	1.04921	0.294082	NA	0.588238	0	0	0	3.20133	1.7414		F14F9.8	protein_coding_gene
WBGene00044537	0	NA	NA	NA	NA	NA	0	0	0	0	0	0		B0238.15	protein_coding_gene
WBGene00044538	0.488752	-0.175698	3.52121	-0.0498972	0.960204	NA	0	0	1.65069	1.28182	0	0		T09D3.8	protein_coding_gene
WBGene00044539	0.177851	1.82397	4.08047	0.446999	0.654876	NA	0	0	0	0	1.06711	0		K09H11.9	protein_coding_gene
WBGene00044541	0	NA	NA	NA	NA	NA	0	0	0	0	0	0		K09H11.11	protein_coding_gene
WBGene00044542	0	NA	NA	NA	NA	NA	0	0	0	0	0	0		CD4.11	protein_coding_gene
WBGene00044543	0	NA	NA	NA	NA	NA	0	0	0	0	0	0		C53A3.3	protein_coding_gene
WBGene00044544	6.35214	-0.515579	0.830492	-0.620811	0.534724	0.765164	7.64709	7.3506	7.42812	5.12729	5.33554	5.22419		F26F12.8	protein_coding_gene
WBGene00044545	0	NA	NA	NA	NA	NA	0	0	0	0	0	0		EGAP9.4	protein_coding_gene
WBGene00044546	0	NA	NA	NA	NA	NA	0	0	0	0	0	0		T01C4.8	protein_coding_gene
WBGene00044547	0.136122	-0.099588	4.08047	-0.024406	0.980529	NA	0	0.816733	0	0	0	0		C13A2.12	protein_coding_gene
WBGene00044548	0	NA	NA	NA	NA	NA	0	0	0	0	0	0	cnc-9	R13D7.11	protein_coding_gene
WBGene00044549	0	NA	NA	NA	NA	NA	0	0	0	0	0	0	clec-215	C50E3.14	protein_coding_gene
WBGene00044550	0.136122	-0.099588	4.08047	-0.024406	0.980529	NA	0	0.816733	0	0	0	0		C50E3.15	protein_coding_gene
WBGene00044551	0	NA	NA	NA	NA	NA	0	0	0	0	0	0		ZK105.8	protein_coding_gene
WBGene00044552	0	NA	NA	NA	NA	NA	0	0	0	0	0	0		Y97E10AR.8	protein_coding_gene
WBGene00044553	11.8415	-1.19415	0.661864	-1.80422	0.0711975	0.230092	17.0589	13.8845	18.1576	8.97275	4.26843	8.70699		T23B12.11	protein_coding_gene
WBGene00044554	14.2212	-4.36821	1.0322	-4.23196	2.31665e-05	0.000313735	43.5296	24.502	13.2055	1.28182	1.06711	1.7414		F41E6.15	protein_coding_gene
WBGene00044556	4.39659	0.384544	1.06416	0.361358	0.717831	0.874938	4.7059	0.816733	5.77743	3.84546	4.26843	6.96559		F38G1.3	protein_coding_gene
WBGene00044557	0.662871	0.870225	2.83955	0.306465	0.75925	NA	0.588238	0	0.825346	2.56364	0	0		ZC13.10	protein_coding_gene
WBGene00044558	0	NA	NA	NA	NA	NA	0	0	0	0	0	0		F56C3.10	protein_coding_gene
WBGene00044559	0	NA	NA	NA	NA	NA	0	0	0	0	0	0		ZK380.5	pseudogene
WBGene00044560	0	NA	NA	NA	NA	NA	0	0	0	0	0	0		C36C9.6	protein_coding_gene
WBGene00044561	0	NA	NA	NA	NA	NA	0	0	0	0	0	0		Y75D11A.6	protein_coding_gene
WBGene00044562	0	NA	NA	NA	NA	NA	0	0	0	0	0	0		C14E2.7	protein_coding_gene
WBGene00044563	0	NA	NA	NA	NA	NA	0	0	0	0	0	0		T26C11.8	protein_coding_gene
WBGene00044564	0.213637	1.82397	4.08047	0.446999	0.654876	NA	0	0	0	1.28182	0	0		ZK813.6	protein_coding_gene
WBGene00044565	0	NA	NA	NA	NA	NA	0	0	0	0	0	0		F53B1.9	protein_coding_gene
WBGene00044567	2.41223	1.99264	1.48899	1.33825	0.180814	0.41998	1.17648	1.63347	0	2.56364	2.13422	6.96559		C46C11.4	protein_coding_gene
WBGene00044568	4.32424	0.116112	1.13844	0.101992	0.918763	0.970665	4.11766	0.816733	7.42812	1.28182	5.33554	6.96559	ntc-1	F39C12.4	protein_coding_gene
WBGene00044569	0	NA	NA	NA	NA	NA	0	0	0	0	0	0		C25F6.8	protein_coding_gene
WBGene00044570	3.02809	0.442837	1.1754	0.376753	0.706357	0.868551	3.52943	1.63347	2.47604	3.84546	3.20133	3.4828		T22B7.8	protein_coding_gene
WBGene00044571	0	NA	NA	NA	NA	NA	0	0	0	0	0	0		C46F4.3	protein_coding_gene
WBGene00044573	0	NA	NA	NA	NA	NA	0	0	0	0	0	0		C15B12.9	protein_coding_gene
WBGene00044574	0	NA	NA	NA	NA	NA	0	0	0	0	0	0		F23G4.1	protein_coding_gene
WBGene00044575	0	NA	NA	NA	NA	NA	0	0	0	0	0	0		F38B6.8	protein_coding_gene
WBGene00044577	0	NA	NA	NA	NA	NA	0	0	0	0	0	0		F43E12.1	protein_coding_gene
WBGene00044578	0.196079	-0.728237	4.06423	-0.179182	0.857795	NA	1.17648	0	0	0	0	0		K01A12.4	protein_coding_gene
WBGene00044579	0.700035	-0.748512	2.77959	-0.269288	0.787708	NA	0	1.63347	0.825346	0	0	1.7414		C06E2.9	protein_coding_gene
WBGene00044580	0	NA	NA	NA	NA	NA	0	0	0	0	0	0		C24A3.9	protein_coding_gene
WBGene00044581	0	NA	NA	NA	NA	NA	0	0	0	0	0	0		Y81B9A.4	protein_coding_gene
WBGene00044582	0.662871	0.870225	2.83955	0.306465	0.75925	NA	0.588238	0	0.825346	2.56364	0	0		B0222.11	protein_coding_gene
WBGene00044583	0	NA	NA	NA	NA	NA	0	0	0	0	0	0		F07G6.9	pseudogene
WBGene00044584	1.24817	-0.770231	1.97407	-0.390174	0.696408	NA	0.588238	3.26693	0.825346	0	1.06711	1.7414		T03G11.9	protein_coding_gene
WBGene00044585	0	NA	NA	NA	NA	NA	0	0	0	0	0	0		C40H5.8	pseudogene
WBGene00044586	0	NA	NA	NA	NA	NA	0	0	0	0	0	0		Y61A9LA.12	protein_coding_gene
WBGene00044587	0	NA	NA	NA	NA	NA	0	0	0	0	0	0	srz-105	K03D3.12	protein_coding_gene
WBGene00044588	5.73129	0.617979	0.913849	0.676238	0.49889	0.738122	5.29414	3.26693	4.95208	2.56364	9.60398	8.70699		ZK1236.9	protein_coding_gene
WBGene00044589	0.137558	-0.099588	4.08047	-0.024406	0.980529	NA	0	0	0.825346	0	0	0		C29F5.8	protein_coding_gene
WBGene00044602	0	NA	NA	NA	NA	NA	0	0	0	0	0	0		C31B8.16	protein_coding_gene
WBGene00044603	0.349759	0.862195	3.95408	0.218052	0.827389	NA	0	0.816733	0	1.28182	0	0	acbp-7	F26A1.15	protein_coding_gene
WBGene00044604	94.8232	0.230796	0.257502	0.896288	0.370099	0.631724	80.0003	84.9402	95.7402	85.882	91.7713	130.605		T10F2.5	protein_coding_gene
WBGene00044605	37.0505	-1.81835	0.465652	-3.90494	9.42468e-05	0.00107347	80.0003	53.9044	37.9659	15.3819	10.6711	24.3796	ttr-36	F22A3.7	protein_coding_gene
WBGene00044606	0	NA	NA	NA	NA	NA	0	0	0	0	0	0		T07G12.14	pseudogene
WBGene00044607	11.3715	-0.620023	0.680796	-0.910733	0.362436	0.627298	11.1765	8.98406	21.459	8.97275	10.6711	6.96559		K02A11.4	protein_coding_gene
WBGene00044608	126.648	0.328764	0.224098	1.46706	0.142361	0.360701	119.412	95.5577	120.501	135.873	124.852	163.691	glrx-22	C07G1.8	protein_coding_gene
WBGene00044609	49.8957	0.328072	0.324054	1.0124	0.311347	0.577427	47.6473	42.4701	42.0927	42.3001	58.691	66.1731	tbcc-1	Y71H2AM.24	protein_coding_gene
WBGene00044610	0	NA	NA	NA	NA	NA	0	0	0	0	0	0		D2092.10	protein_coding_gene
WBGene00044611	2.483	-0.780726	1.4073	-0.554771	0.579052	0.796285	3.52943	2.4502	3.30139	0	2.13422	3.4828		T27A3.8	protein_coding_gene
WBGene00044612	7.09228	0.142011	0.788071	0.180201	0.856995	0.945139	7.05885	4.9004	8.25346	8.97275	6.40265	6.96559		Y57E12AR.1	protein_coding_gene
WBGene00044614	102.38	0.42778	0.263046	1.62625	0.103896	0.293321	84.118	74.3227	102.343	97.4184	104.577	151.502		C36B1.14	protein_coding_gene
WBGene00044615	4.35308	-0.179848	1.02205	-0.175968	0.860319	0.945715	2.35295	5.71713	5.77743	3.84546	3.20133	5.22419		B0252.8	protein_coding_gene
WBGene00044616	0	NA	NA	NA	NA	NA	0	0	0	0	0	0		M01A12.4	protein_coding_gene
WBGene00044617	0	NA	NA	NA	NA	NA	0	0	0	0	0	0	bus-1	R03H4.6	protein_coding_gene
WBGene00044618	0.0980396	-0.099588	4.08047	-0.024406	0.980529	NA	0.588238	0	0	0	0	0	bus-2	K08D12.5	protein_coding_gene
WBGene00044620	0.604207	1.80008	2.93356	0.613617	0.539469	NA	0	0.816733	0	0	1.06711	1.7414	bus-4	T22B11.2	protein_coding_gene
WBGene00044621	1.05733	-0.703198	2.03332	-0.345836	0.729466	NA	2.35295	0.816733	0.825346	1.28182	1.06711	0	bus-5	F53B1.4	gene
WBGene00044623	1.57386	3.44885	2.00337	1.72153	0.0851556	NA	0.588238	0	0	2.56364	1.06711	5.22419	bus-8	T23F2.1	protein_coding_gene
WBGene00044630	0.902977	0.804094	2.26801	0.354538	0.722936	NA	1.17648	0	0.825346	1.28182	2.13422	0	bus-17	ZK678.8	protein_coding_gene
WBGene00044631	1.98021	3.75393	1.95912	1.91614	0.0553478	0.194002	0	0	0.825346	1.28182	1.06711	8.70699	bus-18	F55A11.5	protein_coding_gene
WBGene00044632	0	NA	NA	NA	NA	NA	0	0	0	0	0	0		Y73F8A.37	pseudogene
WBGene00044633	2.03273	-4.05806	1.93771	-2.09426	0.036237	0.142526	6.47061	4.9004	0.825346	0	0	0		F54H12.7	protein_coding_gene
WBGene00044634	0.430241	-1.82434	3.59089	-0.508047	0.61142	NA	1.76471	0.816733	0	0	0	0		C29E4.14	protein_coding_gene
WBGene00044636	16.673	-1.22344	0.574709	-2.1288	0.0332712	0.133171	21.7648	20.4183	27.2364	6.40911	8.53687	15.6726		B0393.9	protein_coding_gene
WBGene00044637	4.86463	-1.71079	1.07256	-1.59505	0.1107	0.305685	10.5883	6.53386	4.95208	2.56364	1.06711	3.4828	rft-1	Y47D7A.16	protein_coding_gene
WBGene00044638	1843.49	-1.64667	0.151012	-10.9042	1.10013e-27	1.59449e-25	2447.07	2636.41	3296.43	851.129	802.466	1027.42		F23A7.8	protein_coding_gene
WBGene00044639	0	NA	NA	NA	NA	NA	0	0	0	0	0	0		C24H12.12	pseudogene
WBGene00044640	4.7788	1.15868	1.02244	1.13325	0.257111	0.517734	2.35295	5.71713	0.825346	6.40911	6.40265	6.96559		B0432.14	protein_coding_gene
WBGene00044641	0.235597	-0.944206	4.04359	-0.233507	0.815368	NA	0.588238	0	0.825346	0	0	0		T01D1.8	protein_coding_gene
WBGene00044642	0	NA	NA	NA	NA	NA	0	0	0	0	0	0	clec-69	F56D6.15	pseudogene
WBGene00044643	4.39336	0.23819	1.04975	0.226901	0.820501	0.930527	7.05885	2.4502	2.47604	7.69093	3.20133	3.4828		H17B01.5	protein_coding_gene
WBGene00044644	20.4396	2.17342	0.517563	4.19933	2.67703e-05	0.000355965	8.82356	8.16733	4.95208	30.7637	29.879	40.0521		B0205.13	protein_coding_gene
WBGene00044645	0.487317	-0.162305	3.13872	-0.0517105	0.958759	NA	0	0.816733	0.825346	1.28182	0	0		Y51H7BR.8	protein_coding_gene
WBGene00044646	3.29622	5.60614	1.64248	3.41321	0.000642033	0.00561415	0	0	0	6.40911	6.40265	6.96559		B0205.14	protein_coding_gene
WBGene00044648	37.3023	0.274844	0.361961	0.759318	0.447662	0.699077	35.2943	27.7689	37.9659	35.891	41.6172	45.2763		R144.13	protein_coding_gene
WBGene00044649	0.880997	-2.83608	2.42171	-1.17111	0.241556	NA	1.17648	1.63347	2.47604	0	0	0		C23H5.11	protein_coding_gene
WBGene00044650	114.703	0.569966	0.219544	2.59613	0.00942805	0.0505635	85.8827	96.3745	95.7402	133.309	151.529	125.381		Y71G10AR.4	protein_coding_gene
WBGene00044651	0.84302	1.17375	2.37356	0.494509	0.620947	NA	0	0.816733	0.825346	1.28182	2.13422	0	egrh-3	Y94H6A.11	protein_coding_gene
WBGene00044653	0	NA	NA	NA	NA	NA	0	0	0	0	0	0		T13F3.9	pseudogene
WBGene00044654	0.95075	0.546384	2.51785	0.217004	0.828205	NA	0.588238	1.63347	0	0	0	3.4828	fbxa-85	Y61B8A.4	protein_coding_gene
WBGene00044655	0	NA	NA	NA	NA	NA	0	0	0	0	0	0	fbxa-194	M162.11	protein_coding_gene
WBGene00044657	0	NA	NA	NA	NA	NA	0	0	0	0	0	0		K10G4.11	pseudogene
WBGene00044658	0.213637	1.82397	4.08047	0.446999	0.654876	NA	0	0	0	1.28182	0	0		C01G10.17	protein_coding_gene
WBGene00044659	0	NA	NA	NA	NA	NA	0	0	0	0	0	0	fbxa-142	F44G3.12	protein_coding_gene
WBGene00044660	0.177851	1.82397	4.08047	0.446999	0.654876	NA	0	0	0	0	1.06711	0	fbxa-87	F44G3.13	pseudogene
WBGene00044661	3.4999	0.727381	1.11345	0.653268	0.513584	0.749812	2.94119	1.63347	3.30139	2.56364	5.33554	5.22419	fbxa-143	F44G3.14	protein_coding_gene
WBGene00044662	0	NA	NA	NA	NA	NA	0	0	0	0	0	0		F26G1.9	protein_coding_gene
WBGene00044663	0	NA	NA	NA	NA	NA	0	0	0	0	0	0		F26G1.10	protein_coding_gene
WBGene00044664	0.136122	-0.099588	4.08047	-0.024406	0.980529	NA	0	0.816733	0	0	0	0		F59A6.11	protein_coding_gene
WBGene00044665	78.965	1.3506	0.333883	4.04512	5.22962e-05	0.000646455	25.8825	53.9044	54.4729	87.1639	126.986	125.381		F59A6.12	protein_coding_gene
WBGene00044666	43.2733	-0.766237	0.357559	-2.14297	0.0321156	0.129753	61.1767	42.4701	59.4249	26.9182	33.0804	36.5694		F33G12.7	protein_coding_gene
WBGene00044667	4.75899	-1.84308	1.12703	-1.63534	0.101978	0.2896	9.4118	4.08366	9.07881	3.84546	2.13422	0		ZK622.5	protein_coding_gene
WBGene00044668	0	NA	NA	NA	NA	NA	0	0	0	0	0	0		C18A3.11	protein_coding_gene
WBGene00044670	0	NA	NA	NA	NA	NA	0	0	0	0	0	0	rac-3	K03D3.13	pseudogene
WBGene00044672	3.04651	0.813832	1.17618	0.691926	0.488984	0.732054	1.76471	3.26693	1.65069	3.84546	4.26843	3.4828	fbxa-4	F42G2.8	protein_coding_gene
WBGene00044673	0	NA	NA	NA	NA	NA	0	0	0	0	0	0		C07D10.6	protein_coding_gene
WBGene00044674	0	NA	NA	NA	NA	NA	0	0	0	0	0	0		B0280.17	protein_coding_gene
WBGene00044675	3.49751	-0.820169	1.17895	-0.695675	0.486632	0.730142	5.29414	6.53386	1.65069	2.56364	3.20133	1.7414	fbxa-76	Y119D3B.22	protein_coding_gene
WBGene00044676	2.30906	0.219023	1.42564	0.153631	0.877901	0.95391	4.7059	0.816733	0.825346	2.56364	3.20133	1.7414	fbxa-42	Y54F10BL.1	protein_coding_gene
WBGene00044677	1.36334	0.378713	1.98654	0.190639	0.848808	NA	1.76471	0	1.65069	1.28182	0	3.4828		ZK353.10	protein_coding_gene
WBGene00044678	0	NA	NA	NA	NA	NA	0	0	0	0	0	0		B0303.16	protein_coding_gene
WBGene00044679	1.73737	2.80716	1.85689	1.51175	0.130597	NA	1.17648	0	0	2.56364	3.20133	3.4828		K02B12.9	protein_coding_gene
WBGene00044680	33.6582	0.896027	0.417118	2.14814	0.0317027	0.128574	16.4707	28.5856	25.5857	30.7637	44.8186	55.7247		F30A10.13	protein_coding_gene
WBGene00044681	1.85551	1.06955	1.59681	0.669803	0.502983	NA	1.17648	2.4502	0	2.56364	3.20133	1.7414		T24C4.8	protein_coding_gene
WBGene00044683	1.60823	-3.71802	2.04921	-1.81437	0.0696211	NA	4.7059	0.816733	4.12673	0	0	0		C36E6.8	protein_coding_gene
WBGene00044684	0.823835	-2.76499	2.87872	-0.960493	0.336807	NA	4.11766	0	0.825346	0	0	0		T08G11.2	protein_coding_gene
WBGene00044686	40.1555	-0.637057	0.359233	-1.77338	0.0761657	0.240769	52.9414	45.737	48.6954	30.7637	38.4159	24.3796	flp-28	W07E11.4	protein_coding_gene
WBGene00044687	0.177851	1.82397	4.08047	0.446999	0.654876	NA	0	0	0	0	1.06711	0		B0563.9	protein_coding_gene
WBGene00044689	127.026	0.177079	0.223085	0.793775	0.427326	0.680424	109.412	140.478	108.946	132.028	149.395	121.898	arid-1	Y108G3AL.7	protein_coding_gene
WBGene00044690	27.3178	0.774354	0.421682	1.83635	0.0663063	0.219726	19.4118	16.3347	24.7604	29.4819	37.3488	36.5694		M02B7.7	protein_coding_gene
WBGene00044691	0	NA	NA	NA	NA	NA	0	0	0	0	0	0		F47C12.11	pseudogene
WBGene00044692	18.4841	0.899194	0.517476	1.73765	0.0822716	0.252699	9.4118	14.7012	14.8562	30.7637	20.2751	20.8968	fbxb-91	F12E12.8	protein_coding_gene
WBGene00044693	3.32369	0.865766	1.20938	0.715879	0.474066	0.720419	2.94119	3.26693	0.825346	1.28182	6.40265	5.22419	fbxb-92	F12E12.9	protein_coding_gene
WBGene00044694	11.2763	1.91179	0.694179	2.75403	0.00588671	0.0347842	5.29414	4.9004	4.12673	24.3546	20.2751	8.70699	fbxb-90	F12E12.10	protein_coding_gene
WBGene00044695	0.52583	0.0140233	3.06206	0.00457969	0.996346	NA	0.588238	0	0.825346	0	0	1.7414	fbxb-27	ZC204.16	pseudogene
WBGene00044696	248.923	-1.22648	0.204115	-6.00876	1.86945e-09	5.41073e-08	361.766	369.163	311.981	124.337	131.254	195.037		F52E1.14	protein_coding_gene
WBGene00044697	2.1273	-1.62424	1.69737	-0.956918	0.338609	0.60477	3.52943	2.4502	3.30139	0	0	3.4828	poml-4	K05F6.11	protein_coding_gene
WBGene00044698	4.56385	1.20806	1.07311	1.12575	0.26027	0.521709	1.17648	4.08366	3.30139	6.40911	10.6711	1.7414		K09F5.6	protein_coding_gene
WBGene00044699	6.93494	1.19687	0.832526	1.43764	0.150537	0.374646	3.52943	5.71713	3.30139	11.5364	5.33554	12.1898	nhr-286	VC5.6	protein_coding_gene
WBGene00044700	0	NA	NA	NA	NA	NA	0	0	0	0	0	0		T08D2.9	pseudogene
WBGene00044701	1.01171	-0.0759835	2.07991	-0.0365321	0.970858	NA	0.588238	1.63347	0.825346	1.28182	0	1.7414		AH9.6	protein_coding_gene
WBGene00044702	4.14156	-1.53926	1.15798	-1.32927	0.18376	0.423935	4.7059	10.6175	3.30139	1.28182	3.20133	1.7414		F46C3.4	pseudogene
WBGene00044703	0	NA	NA	NA	NA	NA	0	0	0	0	0	0		F46C3.5	pseudogene
WBGene00044704	0	NA	NA	NA	NA	NA	0	0	0	0	0	0		C18A3.12	snoRNA_gene
WBGene00044705	0.826898	-0.27857	2.56995	-0.108395	0.913682	NA	1.17648	0	1.65069	0	2.13422	0		T22F3.12	protein_coding_gene
WBGene00044706	0	NA	NA	NA	NA	NA	0	0	0	0	0	0		Y26D4A.15	pseudogene
WBGene00044707	0	NA	NA	NA	NA	NA	0	0	0	0	0	0	pals-15	F22G12.7	protein_coding_gene
WBGene00044708	3.04178	5.49478	1.68174	3.26732	0.00108572	0.00868201	0	0	0	7.69093	5.33554	5.22419	pals-11	C17H1.13	protein_coding_gene
WBGene00044709	0	NA	NA	NA	NA	NA	0	0	0	0	0	0	pals-12	C17H1.14	protein_coding_gene
WBGene00044710	0	NA	NA	NA	NA	NA	0	0	0	0	0	0		Y26D4A.16	pseudogene
WBGene00044711	4.29284	5.99505	1.5508	3.86579	0.000110729	0.00123097	0	0	0	10.2546	8.53687	6.96559	pals-10	C17H1.11	protein_coding_gene
WBGene00044712	1.38953	-1.27755	1.87254	-0.682255	0.495078	NA	3.52943	1.63347	0.825346	1.28182	1.06711	0		F22G12.8	pseudogene
WBGene00044713	0	NA	NA	NA	NA	NA	0	0	0	0	0	0		ZK1225.9	pseudogene
WBGene00044714	0	NA	NA	NA	NA	NA	0	0	0	0	0	0		ZK1225.10	pseudogene
WBGene00044716	0	NA	NA	NA	NA	NA	0	0	0	0	0	0		ZK1225.12	pseudogene
WBGene00044718	0	NA	NA	NA	NA	NA	0	0	0	0	0	0		T20D4.20	pseudogene
WBGene00044719	1.60216	-0.500067	1.82093	-0.274621	0.783607	NA	4.7059	0.816733	0	1.28182	1.06711	1.7414	clec-172	K03H6.7	protein_coding_gene
WBGene00044720	18.8631	-0.392037	0.606056	-0.646866	0.517718	0.752832	26.4707	17.9681	20.6337	17.9455	26.6777	3.4828	metl-2	Y53F4B.42	protein_coding_gene
WBGene00044722	0	NA	NA	NA	NA	NA	0	0	0	0	0	0		C17H1.12	pseudogene
WBGene00044723	0.706132	-1.1701	2.74282	-0.426604	0.669668	NA	2.35295	0.816733	0	0	1.06711	0		K11H12.11	protein_coding_gene
WBGene00044724	4.65837	1.7627	1.02406	1.72129	0.0851988	0.257844	2.94119	2.4502	0.825346	7.69093	5.33554	8.70699		R02E4.3	protein_coding_gene
WBGene00044725	8.19322	1.00855	0.752119	1.34095	0.179936	0.418836	4.7059	6.53386	4.95208	7.69093	9.60398	15.6726		R11G1.7	protein_coding_gene
WBGene00044726	0	NA	NA	NA	NA	NA	0	0	0	0	0	0		Y53F4B.43	protein_coding_gene
WBGene00044727	0	NA	NA	NA	NA	NA	0	0	0	0	0	0		Y53F4B.44	pseudogene
WBGene00044728	209.737	3.99938	0.307155	13.0207	9.32727e-39	2.0798e-36	21.7648	10.6175	42.0927	426.847	380.958	376.142		Y53F4B.45	ncRNA_gene
WBGene00044729	0	NA	NA	NA	NA	NA	0	0	0	0	0	0		Y53F4B.46	pseudogene
WBGene00044732	0.0980396	-0.099588	4.08047	-0.024406	0.980529	NA	0.588238	0	0	0	0	0		T03G11.10	protein_coding_gene
WBGene00044733	2.47922	1.4325	1.48273	0.966126	0.333981	0.60049	0	2.4502	1.65069	1.28182	4.26843	5.22419		W08F4.13	protein_coding_gene
WBGene00044734	10.6277	-0.129632	0.6828	-0.189853	0.849424	0.942243	10	13.8845	9.07881	11.5364	5.33554	13.9312		Y19D10A.16	protein_coding_gene
WBGene00044735	0	NA	NA	NA	NA	NA	0	0	0	0	0	0		Y19D10A.17	protein_coding_gene
WBGene00044736	7.36671	-1.36965	0.840872	-1.62884	0.103347	0.292198	11.7648	9.80079	9.90416	2.56364	3.20133	6.96559	gfrp-1	Y38C1AA.13	protein_coding_gene
WBGene00044737	702.144	2.39462	0.155486	15.4009	1.61459e-53	8.13963e-51	238.236	212.351	221.193	985.721	1186.62	1368.74	ttr-45	JC8.14	protein_coding_gene
WBGene00044738	0.409802	-1.72336	3.68034	-0.46826	0.639599	NA	0	1.63347	0.825346	0	0	0	folt-3	C50E3.16	protein_coding_gene
WBGene00044739	0	NA	NA	NA	NA	NA	0	0	0	0	0	0		F54G8.6	pseudogene
WBGene00044741	1.60095	-1.43546	1.86015	-0.77169	0.440298	NA	2.94119	2.4502	1.65069	2.56364	0	0		Y57G11C.52	protein_coding_gene
WBGene00044742	0	NA	NA	NA	NA	NA	0	0	0	0	0	0		Y55F3BR.10	protein_coding_gene
WBGene00044743	9.00525	1.08417	0.722992	1.49955	0.13373	0.346425	3.52943	5.71713	8.25346	11.5364	12.8053	12.1898	crb-3	C35B8.4	protein_coding_gene
WBGene00044744	1.31177	-0.0713624	1.8548	-0.0384744	0.969309	NA	2.35295	0.816733	0.825346	0	2.13422	1.7414		F10G7.12	protein_coding_gene
WBGene00044745	0.764643	0.155548	2.44499	0.0636193	0.949273	NA	0.588238	0	1.65069	1.28182	1.06711	0		Y62E10A.20	protein_coding_gene
WBGene00044746	3.87639	-3.95478	1.6863	-2.34524	0.019015	0.0880156	17.0589	3.26693	1.65069	1.28182	0	0		C53H9.3	protein_coding_gene
WBGene00044747	0	NA	NA	NA	NA	NA	0	0	0	0	0	0		ZK1005.2	ncRNA_gene
WBGene00044748	0	NA	NA	NA	NA	NA	0	0	0	0	0	0		ZK402.6	ncRNA_gene
WBGene00044749	0	NA	NA	NA	NA	NA	0	0	0	0	0	0		W01C8.8	ncRNA_gene
WBGene00044750	0	NA	NA	NA	NA	NA	0	0	0	0	0	0		Y39D8C.2	ncRNA_gene
WBGene00044751	0	NA	NA	NA	NA	NA	0	0	0	0	0	0		F14D2.16	ncRNA_gene
WBGene00044752	0	NA	NA	NA	NA	NA	0	0	0	0	0	0		Y73B6BL.45	pseudogene
WBGene00044753	0.391488	2.59056	3.74906	0.690991	0.489572	NA	0	0	0	1.28182	1.06711	0		F49H12.7	protein_coding_gene
WBGene00044754	0	NA	NA	NA	NA	NA	0	0	0	0	0	0		Y119C1B.12	protein_coding_gene
WBGene00044755	0	NA	NA	NA	NA	NA	0	0	0	0	0	0		C32D5.14	protein_coding_gene
WBGene00044756	3.73698	-0.840793	1.20279	-0.699035	0.48453	0.728492	7.64709	0.816733	5.77743	2.56364	2.13422	3.4828		F58F12.4	protein_coding_gene
WBGene00044757	9.29063	-0.751027	0.72093	-1.04175	0.297529	0.562506	8.82356	11.4343	14.8562	5.12729	8.53687	6.96559		Y55F3BR.11	protein_coding_gene
WBGene00044758	36.3418	-0.342117	0.393188	-0.87011	0.38424	0.643639	38.2354	35.1195	47.8701	37.1728	21.3422	38.3107		Y37H2A.12	protein_coding_gene
WBGene00044759	0.290233	1.82397	4.08047	0.446999	0.654876	NA	0	0	0	0	0	1.7414		T06E6.15	protein_coding_gene
WBGene00044760	7.57235	5.83557	1.40565	4.15151	3.30282e-05	0.000425041	0	0	0.825346	12.8182	21.3422	10.4484		Y71H2AM.25	protein_coding_gene
WBGene00044761	0.717507	3.39042	3.00874	1.12686	0.259803	NA	0	0	0	2.56364	0	1.7414	pals-19	Y82E9BR.23	protein_coding_gene
WBGene00044762	113.935	0.81321	0.260482	3.12195	0.0017966	0.0133965	76.4709	66.1554	104.819	120.491	139.791	175.881		ZK688.11	protein_coding_gene
WBGene00044763	0.899914	-1.5509	2.87672	-0.53912	0.589804	NA	4.11766	0	0	1.28182	0	0		ZK688.12	protein_coding_gene
WBGene00044764	0	NA	NA	NA	NA	NA	0	0	0	0	0	0		W01A8.7	pseudogene
WBGene00044767	6.22857	0.472711	0.875678	0.539823	0.589319	0.802861	5.88238	4.9004	4.95208	12.8182	5.33554	3.4828		T23B7.3	protein_coding_gene
WBGene00044768	0	NA	NA	NA	NA	NA	0	0	0	0	0	0		M117.7	pseudogene
WBGene00044769	0	NA	NA	NA	NA	NA	0	0	0	0	0	0		C17E4.12	pseudogene
WBGene00044770	3.96201	1.15442	1.1115	1.03861	0.298984	0.564326	1.76471	3.26693	2.47604	10.2546	4.26843	1.7414		C53C11.5	protein_coding_gene
WBGene00044771	0.27368	-1.1373	4.02675	-0.282436	0.777609	NA	0	0.816733	0.825346	0	0	0	tmem-218	T23E7.5	protein_coding_gene
WBGene00044772	32.0442	2.87987	1.62819	1.76875	0.0769352	0.24254	0	1.63347	21.459	37.1728	50.1541	81.8457		T23E7.6	protein_coding_gene
WBGene00044773	198.304	1.71056	0.264162	6.47539	9.45665e-11	3.29279e-09	55.2943	111.892	112.247	279.437	277.448	353.504		C08A9.10	protein_coding_gene
WBGene00044774	4.64525	0.000815235	1.04174	0.000782572	0.999376	0.999807	7.05885	1.63347	4.95208	5.12729	2.13422	6.96559		F16B3.3	protein_coding_gene
WBGene00044775	0	NA	NA	NA	NA	NA	0	0	0	0	0	0		ZK1290.15	protein_coding_gene
WBGene00044776	2.12485	-0.664809	1.70494	-0.389931	0.696588	0.862736	1.76471	1.63347	4.12673	0	0	5.22419		T02B11.8	protein_coding_gene
WBGene00044777	1.05656	-3.12051	2.61867	-1.19164	0.233402	NA	4.7059	1.63347	0	0	0	0		T02B11.9	protein_coding_gene
WBGene00044778	0	NA	NA	NA	NA	NA	0	0	0	0	0	0		K09C6.10	protein_coding_gene
WBGene00044779	8.89782	-0.437615	0.746055	-0.586572	0.557491	0.780313	10	7.3506	13.2055	3.84546	8.53687	10.4484		T10H9.8	protein_coding_gene
WBGene00044780	0	NA	NA	NA	NA	NA	0	0	0	0	0	0		F18E9.8	protein_coding_gene
WBGene00044781	0	NA	NA	NA	NA	NA	0	0	0	0	0	0		Y53H1A.6	pseudogene
WBGene00044782	0	NA	NA	NA	NA	NA	0	0	0	0	0	0		F41D3.13	pseudogene
WBGene00044783	5.52427	6.34809	1.49151	4.25615	2.07977e-05	0.000285046	0	0	0	6.40911	12.8053	13.9312		T26H5.10	protein_coding_gene
WBGene00044784	105.094	-0.659343	0.231961	-2.84248	0.00447646	0.0281173	128.824	133.944	122.151	76.9093	74.6976	94.0355		F13H10.8	protein_coding_gene
WBGene00044786	0	NA	NA	NA	NA	NA	0	0	0	0	0	0		ZK1053.7	pseudogene
WBGene00044787	0.391488	2.59056	3.74906	0.690991	0.489572	NA	0	0	0	1.28182	1.06711	0	pals-36	C54D10.12	pseudogene
WBGene00044788	3.52237	0.252494	1.24651	0.202561	0.839478	0.937019	2.94119	4.08366	2.47604	6.40911	0	5.22419	ttr-38	F35G8.2	protein_coding_gene
WBGene00044789	81.2684	-0.770606	0.321072	-2.4001	0.0163905	0.0782092	128.236	108.625	70.9798	46.1456	77.8989	55.7247		T07A9.14	protein_coding_gene
WBGene00044790	1.30338	0.568854	1.89852	0.29963	0.764459	NA	0.588238	0.816733	1.65069	1.28182	0	3.4828	clec-224	ZK863.9	protein_coding_gene
WBGene00044791	0.0980396	-0.099588	4.08047	-0.024406	0.980529	NA	0.588238	0	0	0	0	0	bnc-1	F55C5.11	protein_coding_gene
WBGene00044792	4.6205	0.0241234	0.993404	0.0242836	0.980626	0.994649	5.29414	4.9004	3.30139	5.12729	2.13422	6.96559		F59C6.14	protein_coding_gene
WBGene00044794	0	NA	NA	NA	NA	NA	0	0	0	0	0	0		Y59A8B.25	protein_coding_gene
WBGene00044795	3.32143	-0.175534	1.15868	-0.151495	0.879586	0.95391	4.7059	1.63347	4.12673	3.84546	2.13422	3.4828		C06H5.8	protein_coding_gene
WBGene00044796	0.451531	-0.163967	3.21642	-0.0509781	0.959343	NA	0	0.816733	0.825346	0	1.06711	0		W03D8.11	protein_coding_gene
WBGene00044797	6.11405	-2.5713	1.09475	-2.34876	0.018836	0.0873265	14.1177	13.0677	4.12673	2.56364	1.06711	1.7414		F13E9.13	protein_coding_gene
WBGene00044798	12.4307	2.73915	0.698481	3.92158	8.79688e-05	0.00101291	2.35295	3.26693	4.12673	19.2273	16.0066	29.6038	tbx-43	Y46E12A.4	protein_coding_gene
WBGene00044799	0	NA	NA	NA	NA	NA	0	0	0	0	0	0		ZK686.6	protein_coding_gene
WBGene00044800	0	NA	NA	NA	NA	NA	0	0	0	0	0	0		C56A3.9	pseudogene
WBGene00044801	0.272244	-1.13064	4.02729	-0.280743	0.778907	NA	0	1.63347	0	0	0	0		ZC262.9	protein_coding_gene
WBGene00044802	0.706792	-2.52772	2.9727	-0.850309	0.395153	NA	1.76471	0	2.47604	0	0	0		ZC262.10	protein_coding_gene
WBGene00044803	0	NA	NA	NA	NA	NA	0	0	0	0	0	0		C02G6.3	protein_coding_gene
WBGene00044804	0	NA	NA	NA	NA	NA	0	0	0	0	0	0		ZK938.8	pseudogene
WBGene00044805	0.529716	-2.1258	3.3315	-0.638093	0.523413	NA	2.35295	0	0.825346	0	0	0		Y53C10A.15	protein_coding_gene
WBGene00044806	0	NA	NA	NA	NA	NA	0	0	0	0	0	0		T19H5.5	pseudogene
WBGene00044807	0.451531	-0.163967	3.21642	-0.0509781	0.959343	NA	0	0.816733	0.825346	0	1.06711	0		T19H5.6	protein_coding_gene
WBGene00044808	0	NA	NA	NA	NA	NA	0	0	0	0	0	0		Y39A1A.25	pseudogene
WBGene00044809	0.491825	1.54346	3.49388	0.441763	0.658661	NA	0	0.816733	0	0	2.13422	0		M04F3.6	pseudogene
WBGene00044810	0.528281	-2.12238	3.33443	-0.636503	0.524449	NA	2.35295	0.816733	0	0	0	0		Y37E3.19	protein_coding_gene
WBGene00044811	17.4982	-2.55195	0.844126	-3.02319	0.00250129	0.017503	11.7648	10.6175	66.8531	3.84546	3.20133	8.70699		F12E12.11	protein_coding_gene
WBGene00044889	0	NA	NA	NA	NA	NA	0	0	0	0	0	0		T10D4.14	protein_coding_gene
WBGene00044891	108.679	0.565097	0.243691	2.31891	0.0203997	0.0929774	77.6474	79.2231	105.644	125.618	114.181	149.76		T07C4.12	protein_coding_gene
WBGene00044892	0	NA	NA	NA	NA	NA	0	0	0	0	0	0	clec-257	Y17D7B.8	protein_coding_gene
WBGene00044894	44.1027	-0.172906	0.34587	-0.499916	0.617134	0.820887	41.7649	44.1036	54.4729	32.0455	46.9528	45.2763		Y71F9AR.4	protein_coding_gene
WBGene00044895	1.11364	-1.92724	2.15083	-0.896043	0.37023	NA	2.94119	1.63347	0.825346	1.28182	0	0		R06A10.5	protein_coding_gene
WBGene00044896	0.275891	0.862193	4.08047	0.211297	0.832655	NA	0.588238	0	0	0	1.06711	0		K12C11.5	protein_coding_gene
WBGene00044897	0.355703	2.49596	4.05392	0.615691	0.538099	NA	0	0	0	0	2.13422	0		M01D7.9	protein_coding_gene
WBGene00044898	7.59205	-3.29107	1.12544	-2.92424	0.00345296	0.0229123	12.9412	20.4183	7.42812	1.28182	0	3.4828	let-383	T21G5.6	protein_coding_gene
WBGene00044900	0.663388	-0.633962	2.81648	-0.22509	0.821909	NA	0.588238	0	1.65069	0	0	1.7414	cnc-11	R09B5.13	protein_coding_gene
WBGene00044901	9.07833	1.87614	0.765516	2.45082	0.0142532	0.0699684	3.52943	6.53386	1.65069	12.8182	16.0066	13.9312		Y41G9A.10	protein_coding_gene
WBGene00044902	0	NA	NA	NA	NA	NA	0	0	0	0	0	0		Y19D10A.18	pseudogene
WBGene00044903	3.49422	1.03776	1.14432	0.90688	0.36447	0.62794	3.52943	2.4502	0.825346	6.40911	4.26843	3.4828		K03H1.13	protein_coding_gene
WBGene00044905	0.275891	0.862193	4.08047	0.211297	0.832655	NA	0.588238	0	0	0	1.06711	0		T26E3.11	pseudogene
WBGene00044906	0.136122	-0.099588	4.08047	-0.024406	0.980529	NA	0	0.816733	0	0	0	0		Y67A10A.11	protein_coding_gene
WBGene00044907	0.136122	-0.099588	4.08047	-0.024406	0.980529	NA	0	0.816733	0	0	0	0		K08E7.10	pseudogene
WBGene00044908	0	NA	NA	NA	NA	NA	0	0	0	0	0	0		F38A1.15	protein_coding_gene
WBGene00044909	0.0980396	-0.099588	4.08047	-0.024406	0.980529	NA	0.588238	0	0	0	0	0		C48D1.7	pseudogene
WBGene00044911	1.05656	-3.12051	2.61867	-1.19164	0.233402	NA	4.7059	1.63347	0	0	0	0		H38K22.6	protein_coding_gene
WBGene00044912	0.430241	-1.82434	3.59089	-0.508047	0.61142	NA	1.76471	0.816733	0	0	0	0		H38K22.7	protein_coding_gene
WBGene00044914	0	NA	NA	NA	NA	NA	0	0	0	0	0	0		T11B7.6	pseudogene
WBGene00044916	248.908	-0.0318834	0.178087	-0.179033	0.857912	0.945207	236.472	248.287	271.539	287.128	235.831	214.192		F40F8.11	protein_coding_gene
WBGene00044917	0.758317	3.45173	2.95803	1.1669	0.243249	NA	0	0	0	0	1.06711	3.4828		F40F8.12	protein_coding_gene
WBGene00044920	2.50378	0.0386704	1.28789	0.0300261	0.976046	0.993055	1.76471	2.4502	3.30139	2.56364	3.20133	1.7414		F20G2.7	pseudogene
WBGene00044921	15.6785	0.153122	0.59556	0.257106	0.797097	0.919087	11.1765	17.9681	14.8562	11.5364	10.6711	27.8624		F53C11.9	protein_coding_gene
WBGene00044922	15.6885	-3.78405	0.892803	-4.23839	2.25128e-05	0.000306021	34.1178	41.6534	12.3802	3.84546	2.13422	0		Y43C5A.7	protein_coding_gene
WBGene00044923	14.8066	4.02498	0.750148	5.36558	8.0689e-08	1.84899e-06	1.17648	2.4502	1.65069	30.7637	26.6777	26.121		T27E4.10	snRNA_gene
WBGene00044924	110.448	0.0621979	0.233219	0.266693	0.789706	0.914817	100.589	104.542	118.025	101.264	102.442	135.829		M106.7	protein_coding_gene
WBGene00044925	0.56934	3.11124	3.23937	0.960447	0.33683	NA	0	0	0	1.28182	2.13422	0		Y37E3.20	snoRNA_gene
WBGene00044926	0	NA	NA	NA	NA	NA	0	0	0	0	0	0		Y39G10AR.24	snoRNA_gene
WBGene00044927	0	NA	NA	NA	NA	NA	0	0	0	0	0	0		F32B5.9	snRNA_gene
WBGene00044928	0	NA	NA	NA	NA	NA	0	0	0	0	0	0		Y71F9AM.7	snoRNA_gene
WBGene00044929	0	NA	NA	NA	NA	NA	0	0	0	0	0	0		R12E2.17	snoRNA_gene
WBGene00044930	0	NA	NA	NA	NA	NA	0	0	0	0	0	0		T19B4.8	snoRNA_gene
WBGene00044931	0	NA	NA	NA	NA	NA	0	0	0	0	0	0		Y37E3.21	snoRNA_gene
WBGene00044932	0	NA	NA	NA	NA	NA	0	0	0	0	0	0		Y37E3.22	snoRNA_gene
WBGene00044933	0	NA	NA	NA	NA	NA	0	0	0	0	0	0		ZK484.9	snoRNA_gene
WBGene00044934	0	NA	NA	NA	NA	NA	0	0	0	0	0	0		T27A3.9	snoRNA_gene
WBGene00044935	0	NA	NA	NA	NA	NA	0	0	0	0	0	0		T08B2.13	snoRNA_gene
WBGene00044936	0	NA	NA	NA	NA	NA	0	0	0	0	0	0		T24H7.6	snoRNA_gene
WBGene00044937	0	NA	NA	NA	NA	NA	0	0	0	0	0	0		ZK546.18	snoRNA_gene
WBGene00044938	0	NA	NA	NA	NA	NA	0	0	0	0	0	0		C27H5.9	snoRNA_gene
WBGene00044939	6.93188	2.06322	0.859812	2.39962	0.0164121	0.0782797	2.35295	1.63347	4.12673	14.1	10.6711	8.70699		B0412.7	snoRNA_gene
WBGene00044940	0	NA	NA	NA	NA	NA	0	0	0	0	0	0		H06I04.8	snoRNA_gene
WBGene00044941	0	NA	NA	NA	NA	NA	0	0	0	0	0	0		F54E7.10	snoRNA_gene
WBGene00044942	0	NA	NA	NA	NA	NA	0	0	0	0	0	0		F54E7.11	snoRNA_gene
WBGene00044943	0	NA	NA	NA	NA	NA	0	0	0	0	0	0		R151.12	snoRNA_gene
WBGene00044944	0	NA	NA	NA	NA	NA	0	0	0	0	0	0		R151.13	snoRNA_gene
WBGene00044945	0	NA	NA	NA	NA	NA	0	0	0	0	0	0		C07H6.10	snoRNA_gene
WBGene00044946	0	NA	NA	NA	NA	NA	0	0	0	0	0	0		C03B8.5	snoRNA_gene
WBGene00044947	0	NA	NA	NA	NA	NA	0	0	0	0	0	0		F32E10.10	snoRNA_gene
WBGene00044948	0.290233	1.82397	4.08047	0.446999	0.654876	NA	0	0	0	0	0	1.7414		K11H12.12	snoRNA_gene
WBGene00044949	7.27489	0.789398	0.799131	0.987821	0.32324	0.588102	4.7059	4.08366	7.42812	11.5364	10.6711	5.22419		Y49A10A.2	protein_coding_gene
WBGene00044951	0	NA	NA	NA	NA	NA	0	0	0	0	0	0		2RSSE.3	pseudogene
WBGene00044952	4.64529	2.35771	1.21891	1.93427	0.0530797	0.188427	0.588238	0	4.12673	5.12729	12.8053	5.22419		Y24D9A.9	snoRNA_gene
WBGene00044953	9.44168	2.56701	0.81666	3.1433	0.00167055	0.0125867	1.76471	5.71713	0.825346	16.6637	16.0066	15.6726		D2096.13	protein_coding_gene
WBGene00044954	0.290233	1.82397	4.08047	0.446999	0.654876	NA	0	0	0	0	0	1.7414		D2096.14	snoRNA_gene
WBGene00044955	0	NA	NA	NA	NA	NA	0	0	0	0	0	0		K07C11.11	snoRNA_gene
WBGene00044956	0	NA	NA	NA	NA	NA	0	0	0	0	0	0		K07C11.12	snoRNA_gene
WBGene00044957	0	NA	NA	NA	NA	NA	0	0	0	0	0	0		C08D8.3	snoRNA_gene
WBGene00044958	0	NA	NA	NA	NA	NA	0	0	0	0	0	0		ZK994.7	snoRNA_gene
WBGene00044960	0	NA	NA	NA	NA	NA	0	0	0	0	0	0	fbxa-173	C38D9.11	pseudogene
WBGene00044961	0	NA	NA	NA	NA	NA	0	0	0	0	0	0		F56A12.5	snRNA_gene
WBGene00044962	6.06728	1.82126	0.947227	1.92272	0.0545146	0.19201	2.35295	1.63347	4.12673	16.6637	6.40265	5.22419		F28D1.13	snoRNA_gene
WBGene00044963	0	NA	NA	NA	NA	NA	0	0	0	0	0	0		K07C5.11	snoRNA_gene
WBGene00044964	0	NA	NA	NA	NA	NA	0	0	0	0	0	0		F22D6.16	snoRNA_gene
WBGene00044965	0	NA	NA	NA	NA	NA	0	0	0	0	0	0	smy-6	D1086.13	snRNA_gene
WBGene00044966	0	NA	NA	NA	NA	NA	0	0	0	0	0	0	smy-12	Y57G11C.53	snRNA_gene
WBGene00044967	0	NA	NA	NA	NA	NA	0	0	0	0	0	0	smy-9	Y45F10B.16	snRNA_gene
WBGene00044968	0	NA	NA	NA	NA	NA	0	0	0	0	0	0		K10H10.11	ncRNA_gene
WBGene00044969	0	NA	NA	NA	NA	NA	0	0	0	0	0	0		T28D6.10	ncRNA_gene
WBGene00044970	0	NA	NA	NA	NA	NA	0	0	0	0	0	0		F38E11.14	snoRNA_gene
WBGene00044971	0	NA	NA	NA	NA	NA	0	0	0	0	0	0		C15H11.12	ncRNA_gene
WBGene00044972	0	NA	NA	NA	NA	NA	0	0	0	0	0	0		F35E12.11	ncRNA_gene
WBGene00044973	0	NA	NA	NA	NA	NA	0	0	0	0	0	0		F08G2.12	ncRNA_gene
WBGene00044974	0	NA	NA	NA	NA	NA	0	0	0	0	0	0		C27H6.5	snoRNA_gene
WBGene00044975	0	NA	NA	NA	NA	NA	0	0	0	0	0	0		F47G4.9	snoRNA_gene
WBGene00044976	3.39694	2.14823	1.2165	1.76591	0.0774104	0.243104	0.588238	1.63347	1.65069	7.69093	5.33554	3.4828		T26H2.10	pseudogene
WBGene00044977	2.24223	0.152366	1.42789	0.106707	0.915021	0.969097	0.588238	2.4502	3.30139	2.56364	1.06711	3.4828		F56C4.4	protein_coding_gene
WBGene00044978	1.24874	-0.646385	1.9278	-0.335297	0.737401	NA	1.17648	0.816733	2.47604	1.28182	0	1.7414		F58D2.3	protein_coding_gene
WBGene00044979	0.431677	-1.82854	3.5868	-0.509797	0.610194	NA	1.76471	0	0.825346	0	0	0		Y41E3.19	protein_coding_gene
WBGene00044980	0	NA	NA	NA	NA	NA	0	0	0	0	0	0		B0399.3	ncRNA_gene
WBGene00044981	0	NA	NA	NA	NA	NA	0	0	0	0	0	0		D2013.11	ncRNA_gene
WBGene00044982	0	NA	NA	NA	NA	NA	0	0	0	0	0	0		C01A2.8	ncRNA_gene
WBGene00044983	0	NA	NA	NA	NA	NA	0	0	0	0	0	0		T04B2.9	ncRNA_gene
WBGene00044984	0	NA	NA	NA	NA	NA	0	0	0	0	0	0		C27C7.9	ncRNA_gene
WBGene00044985	0	NA	NA	NA	NA	NA	0	0	0	0	0	0		F37B12.5	ncRNA_gene
WBGene00044986	0	NA	NA	NA	NA	NA	0	0	0	0	0	0		C34E7.5	ncRNA_gene
WBGene00044987	170.687	-0.570635	0.215193	-2.65174	0.00800789	0.0445331	187.06	173.964	251.731	144.846	137.657	128.863		K07A1.17	protein_coding_gene
WBGene00044988	0	NA	NA	NA	NA	NA	0	0	0	0	0	0		W01A8.8	protein_coding_gene
WBGene00044989	22.8099	-0.324733	0.489506	-0.663391	0.50708	0.744724	27.6472	27.7689	21.459	21.791	27.7448	10.4484		Y37A1B.17	protein_coding_gene
WBGene00044990	0.841393	-1.41971	2.60669	-0.54464	0.586001	NA	2.94119	0	0.825346	1.28182	0	0		T25B9.11	protein_coding_gene
WBGene00044991	0.449234	0.0148114	3.21478	0.00460728	0.996324	NA	0.588238	0	0.825346	1.28182	0	0		T25B9.12	protein_coding_gene
WBGene00044995	0	NA	NA	NA	NA	NA	0	0	0	0	0	0		Y105C5A.28	pseudogene
WBGene00044997	0	NA	NA	NA	NA	NA	0	0	0	0	0	0	nspd-11	ZK337.6	pseudogene
WBGene00044998	18.8992	1.62013	0.569902	2.84282	0.00447161	0.028102	5.88238	16.3347	5.77743	25.6364	26.6777	33.0866		M199.9	protein_coding_gene
WBGene00045000	0	NA	NA	NA	NA	NA	0	0	0	0	0	0		Y41E3.20	pseudogene
WBGene00045002	0	NA	NA	NA	NA	NA	0	0	0	0	0	0		F44D12.12	pseudogene
WBGene00045003	0	NA	NA	NA	NA	NA	0	0	0	0	0	0		F38A1.16	pseudogene
WBGene00045006	0	NA	NA	NA	NA	NA	0	0	0	0	0	0		R05A10.10	pseudogene
WBGene00045007	0	NA	NA	NA	NA	NA	0	0	0	0	0	0		K01G12.4	pseudogene
WBGene00045009	0	NA	NA	NA	NA	NA	0	0	0	0	0	0		M117.8	pseudogene
WBGene00045011	0	NA	NA	NA	NA	NA	0	0	0	0	0	0		T27E7.11	pseudogene
WBGene00045012	0	NA	NA	NA	NA	NA	0	0	0	0	0	0		K08F4.13	pseudogene
WBGene00045013	6.38864	-0.378602	0.930993	-0.406665	0.684254	0.856038	10.5883	4.9004	5.77743	1.28182	5.33554	10.4484		F08A7.1	protein_coding_gene
WBGene00045016	0	NA	NA	NA	NA	NA	0	0	0	0	0	0		Y105C5A.30	pseudogene
WBGene00045017	0	NA	NA	NA	NA	NA	0	0	0	0	0	0		F36H1.13	pseudogene
WBGene00045018	0	NA	NA	NA	NA	NA	0	0	0	0	0	0		Y40H7A.14	pseudogene
WBGene00045019	0	NA	NA	NA	NA	NA	0	0	0	0	0	0		Y37A1B.18	pseudogene
WBGene00045022	0	NA	NA	NA	NA	NA	0	0	0	0	0	0		K04D7.7	pseudogene
WBGene00045024	0	NA	NA	NA	NA	NA	0	0	0	0	0	0		C43F9.11	protein_coding_gene
WBGene00045025	0	NA	NA	NA	NA	NA	0	0	0	0	0	0		Y73F8A.39	pseudogene
WBGene00045026	0	NA	NA	NA	NA	NA	0	0	0	0	0	0		Y7A9C.10	pseudogene
WBGene00045027	0	NA	NA	NA	NA	NA	0	0	0	0	0	0		Y105C5A.31	pseudogene
WBGene00045028	0	NA	NA	NA	NA	NA	0	0	0	0	0	0		C35D6.11	pseudogene
WBGene00045029	0	NA	NA	NA	NA	NA	0	0	0	0	0	0		Y57G11C.54	pseudogene
WBGene00045036	1.79493	-0.206911	1.64062	-0.126118	0.899639	NA	1.76471	3.26693	0.825346	3.84546	1.06711	0		K08E4.7	protein_coding_gene
WBGene00045037	0	NA	NA	NA	NA	NA	0	0	0	0	0	0		F38A1.17	pseudogene
WBGene00045038	846.903	2.44641	0.254386	9.61691	6.78402e-22	6.55506e-20	142.354	329.143	317.758	1254.9	1297.6	1739.66	ule-2	F13G11.3	protein_coding_gene
WBGene00045040	0	NA	NA	NA	NA	NA	0	0	0	0	0	0		C35D6.12	pseudogene
WBGene00045043	0.667274	-2.45211	3.03775	-0.807215	0.419543	NA	2.35295	0	1.65069	0	0	0		Y116A8C.48	ncRNA_gene
WBGene00045045	0	NA	NA	NA	NA	NA	0	0	0	0	0	0		Y45F10B.17	pseudogene
WBGene00045046	0	NA	NA	NA	NA	NA	0	0	0	0	0	0		Y64G10A.9	pseudogene
WBGene00045048	0	NA	NA	NA	NA	NA	0	0	0	0	0	0		D1007.19	protein_coding_gene
WBGene00045050	0.0980396	-0.099588	4.08047	-0.024406	0.980529	NA	0.588238	0	0	0	0	0		ZC15.10	protein_coding_gene
WBGene00045051	0	NA	NA	NA	NA	NA	0	0	0	0	0	0		K11H12.13	snoRNA_gene
WBGene00045052	10.4328	0.118443	0.769632	0.153895	0.877693	0.95391	7.05885	4.08366	18.983	6.40911	13.8724	12.1898		K12C11.6	protein_coding_gene
WBGene00045053	8.91906	0.940148	0.741433	1.26801	0.204793	0.45299	5.88238	3.26693	9.07881	12.8182	8.53687	13.9312		K12C11.7	protein_coding_gene
WBGene00045055	0	NA	NA	NA	NA	NA	0	0	0	0	0	0		C16D9.11	snoRNA_gene
WBGene00045056	1.68349	-0.695391	1.66231	-0.418327	0.675708	NA	2.94119	1.63347	1.65069	0	2.13422	1.7414		F13H10.9	protein_coding_gene
WBGene00045057	0	NA	NA	NA	NA	NA	0	0	0	0	0	0		Y106G6G.7	pseudogene
WBGene00045058	4.60828	0.519727	1.0522	0.493945	0.621345	0.822892	1.76471	6.53386	3.30139	8.97275	5.33554	1.7414	gadr-5	Y71A12B.17	protein_coding_gene
WBGene00045059	0	NA	NA	NA	NA	NA	0	0	0	0	0	0		Y45F10B.18	pseudogene
WBGene00045060	0.136122	-0.099588	4.08047	-0.024406	0.980529	NA	0	0.816733	0	0	0	0		F55B11.7	protein_coding_gene
WBGene00045061	0.311677	0.862193	4.08047	0.211297	0.832655	NA	0.588238	0	0	1.28182	0	0		Y57G11B.8	protein_coding_gene
WBGene00045062	0	NA	NA	NA	NA	NA	0	0	0	0	0	0		Y38H8A.8	pseudogene
WBGene00045063	19.3722	1.11551	0.508745	2.19267	0.0283312	0.118293	10	15.5179	11.5549	33.3274	26.6777	19.1554		Y37A1A.4	protein_coding_gene
WBGene00045065	0	NA	NA	NA	NA	NA	0	0	0	0	0	0		Y40H7A.15	pseudogene
WBGene00045066	0	NA	NA	NA	NA	NA	0	0	0	0	0	0		Y41E3.21	pseudogene
WBGene00045067	0.468084	2.7712	3.5224	0.786736	0.431436	NA	0	0	0	0	1.06711	1.7414		F07C6.6	protein_coding_gene
WBGene00045068	0	NA	NA	NA	NA	NA	0	0	0	0	0	0		C08F11.16	pseudogene
WBGene00045069	0	NA	NA	NA	NA	NA	0	0	0	0	0	0		C08F11.17	protein_coding_gene
WBGene00045071	0	NA	NA	NA	NA	NA	0	0	0	0	0	0		T03F7.8	snoRNA_gene
WBGene00045072	0	NA	NA	NA	NA	NA	0	0	0	0	0	0		Y43F4B.11	snoRNA_gene
WBGene00045074	0	NA	NA	NA	NA	NA	0	0	0	0	0	0		R166.7	snoRNA_gene
WBGene00045075	0	NA	NA	NA	NA	NA	0	0	0	0	0	0		W04G5.12	pseudogene
WBGene00045076	0	NA	NA	NA	NA	NA	0	0	0	0	0	0		W04G5.13	pseudogene
WBGene00045077	2.52035	3.39162	1.66106	2.04184	0.0411671	0.157276	1.17648	0	0	5.12729	5.33554	3.4828		Y71A12B.18	pseudogene
WBGene00045078	44.8516	-0.587522	0.339283	-1.73166	0.0833345	0.254347	58.2355	49.8207	52.8222	29.4819	35.2146	43.5349		C46C2.7	protein_coding_gene
WBGene00045082	0	NA	NA	NA	NA	NA	0	0	0	0	0	0		F46F11.12	snoRNA_gene
WBGene00045083	0	NA	NA	NA	NA	NA	0	0	0	0	0	0		C04G6.12	snoRNA_gene
WBGene00045084	0	NA	NA	NA	NA	NA	0	0	0	0	0	0		K11C4.6	snoRNA_gene
WBGene00045085	0	NA	NA	NA	NA	NA	0	0	0	0	0	0		Y24D9A.10	snoRNA_gene
WBGene00045086	0	NA	NA	NA	NA	NA	0	0	0	0	0	0		Y43B11AR.7	snoRNA_gene
WBGene00045087	0	NA	NA	NA	NA	NA	0	0	0	0	0	0		B0041.9	snoRNA_gene
WBGene00045088	0	NA	NA	NA	NA	NA	0	0	0	0	0	0		F48A11.7	snoRNA_gene
WBGene00045089	0	NA	NA	NA	NA	NA	0	0	0	0	0	0		C05H8.3	snoRNA_gene
WBGene00045090	0	NA	NA	NA	NA	NA	0	0	0	0	0	0		C27H5.10	snoRNA_gene
WBGene00045091	7.14423	4.90357	1.2941	3.78918	0.000151144	0.0016197	1.17648	0	0	12.8182	14.9395	13.9312		C27H5.11	snRNA_gene
WBGene00045092	0	NA	NA	NA	NA	NA	0	0	0	0	0	0		H06I04.9	snoRNA_gene
WBGene00045093	0	NA	NA	NA	NA	NA	0	0	0	0	0	0		Y23H5B.10	snoRNA_gene
WBGene00045094	0	NA	NA	NA	NA	NA	0	0	0	0	0	0		D1007.20	snoRNA_gene
WBGene00045095	1.40785	1.36855	1.96012	0.698198	0.485053	NA	0	0.816733	1.65069	3.84546	2.13422	0	mrpr-1	E04F6.16	ncRNA_gene
WBGene00045096	0	NA	NA	NA	NA	NA	0	0	0	0	0	0		K01A6.7	protein_coding_gene
WBGene00045097	0	NA	NA	NA	NA	NA	0	0	0	0	0	0		VY10G11R.2	pseudogene
WBGene00045098	0	NA	NA	NA	NA	NA	0	0	0	0	0	0		VY10G11R.3	pseudogene
WBGene00045099	0	NA	NA	NA	NA	NA	0	0	0	0	0	0		Y67A10A.13	pseudogene
WBGene00045100	0	NA	NA	NA	NA	NA	0	0	0	0	0	0		K03D3.14	pseudogene
WBGene00045101	0	NA	NA	NA	NA	NA	0	0	0	0	0	0		C35D6.13	protein_coding_gene
WBGene00045102	0	NA	NA	NA	NA	NA	0	0	0	0	0	0		F52B11.8	pseudogene
WBGene00045103	0	NA	NA	NA	NA	NA	0	0	0	0	0	0		T09E11.12	pseudogene
WBGene00045104	0	NA	NA	NA	NA	NA	0	0	0	0	0	0		C04G2.12	pseudogene
WBGene00045105	0	NA	NA	NA	NA	NA	0	0	0	0	0	0		Y7A9C.11	pseudogene
WBGene00045106	0	NA	NA	NA	NA	NA	0	0	0	0	0	0		Y7A9C.12	pseudogene
WBGene00045107	0	NA	NA	NA	NA	NA	0	0	0	0	0	0		Y7A9C.13	pseudogene
WBGene00045108	0.275891	0.862193	4.08047	0.211297	0.832655	NA	0.588238	0	0	0	1.06711	0		H01G02.4	protein_coding_gene
WBGene00045109	0	NA	NA	NA	NA	NA	0	0	0	0	0	0	smy-2	C33A12.21	snoRNA_gene
WBGene00045110	0	NA	NA	NA	NA	NA	0	0	0	0	0	0		K12D12.6	snoRNA_gene
WBGene00045111	0	NA	NA	NA	NA	NA	0	0	0	0	0	0		K12D12.7	snoRNA_gene
WBGene00045112	0	NA	NA	NA	NA	NA	0	0	0	0	0	0		K12D12.8	snoRNA_gene
WBGene00045113	0	NA	NA	NA	NA	NA	0	0	0	0	0	0		Y43F4B.12	snoRNA_gene
WBGene00045114	0	NA	NA	NA	NA	NA	0	0	0	0	0	0		W01C9.6	snoRNA_gene
WBGene00045115	0	NA	NA	NA	NA	NA	0	0	0	0	0	0		K02C4.7	snoRNA_gene
WBGene00045116	0	NA	NA	NA	NA	NA	0	0	0	0	0	0		C53D6.12	snRNA_gene
WBGene00045117	0	NA	NA	NA	NA	NA	0	0	0	0	0	0		M163.12	ncRNA_gene
WBGene00045118	0	NA	NA	NA	NA	NA	0	0	0	0	0	0		T04A8.17	snoRNA_gene
WBGene00045119	0	NA	NA	NA	NA	NA	0	0	0	0	0	0		F08G2.13	ncRNA_gene
WBGene00045120	0	NA	NA	NA	NA	NA	0	0	0	0	0	0		Y43F8C.22	snoRNA_gene
WBGene00045121	0	NA	NA	NA	NA	NA	0	0	0	0	0	0		C46C2.8	snoRNA_gene
WBGene00045122	0	NA	NA	NA	NA	NA	0	0	0	0	0	0		F22B3.10	protein_coding_gene
WBGene00045123	0	NA	NA	NA	NA	NA	0	0	0	0	0	0		W01D2.7	ncRNA_gene
WBGene00045124	0	NA	NA	NA	NA	NA	0	0	0	0	0	0		C07A9.14	snoRNA_gene
WBGene00045125	0	NA	NA	NA	NA	NA	0	0	0	0	0	0		F54C9.12	snoRNA_gene
WBGene00045126	0	NA	NA	NA	NA	NA	0	0	0	0	0	0		C14C10.8	snoRNA_gene
WBGene00045127	0	NA	NA	NA	NA	NA	0	0	0	0	0	0		W03C9.9	snoRNA_gene
WBGene00045128	0	NA	NA	NA	NA	NA	0	0	0	0	0	0		Y116A8C.49	protein_coding_gene
WBGene00045129	0	NA	NA	NA	NA	NA	0	0	0	0	0	0		Y75B12B.12	snoRNA_gene
WBGene00045130	0	NA	NA	NA	NA	NA	0	0	0	0	0	0		F28C6.11	snoRNA_gene
WBGene00045131	0	NA	NA	NA	NA	NA	0	0	0	0	0	0		T04A11.14	pseudogene
WBGene00045132	0.137558	-0.099588	4.08047	-0.024406	0.980529	NA	0	0	0.825346	0	0	0		ZK643.9	snoRNA_gene
WBGene00045133	0	NA	NA	NA	NA	NA	0	0	0	0	0	0		M163.13	snRNA_gene
WBGene00045134	0	NA	NA	NA	NA	NA	0	0	0	0	0	0		K07C5.12	snoRNA_gene
WBGene00045136	0	NA	NA	NA	NA	NA	0	0	0	0	0	0		D1046.6	snoRNA_gene
WBGene00045137	0	NA	NA	NA	NA	NA	0	0	0	0	0	0		F56A12.6	snoRNA_gene
WBGene00045138	0	NA	NA	NA	NA	NA	0	0	0	0	0	0		F25H2.14	snoRNA_gene
WBGene00045139	0	NA	NA	NA	NA	NA	0	0	0	0	0	0		F01D5.12	snoRNA_gene
WBGene00045140	0	NA	NA	NA	NA	NA	0	0	0	0	0	0		T06C12.16	snoRNA_gene
WBGene00045141	0	NA	NA	NA	NA	NA	0	0	0	0	0	0		Y53F4B.47	snoRNA_gene
WBGene00045142	0	NA	NA	NA	NA	NA	0	0	0	0	0	0		Y53F4B.48	snoRNA_gene
WBGene00045143	0	NA	NA	NA	NA	NA	0	0	0	0	0	0		Y43D4A.8	pseudogene
WBGene00045144	0	NA	NA	NA	NA	NA	0	0	0	0	0	0		Y64G10A.10	protein_coding_gene
WBGene00045145	0	NA	NA	NA	NA	NA	0	0	0	0	0	0		F10D2.13	snRNA_gene
WBGene00045146	4.92918	-0.136177	0.947526	-0.143719	0.885723	0.957117	4.11766	4.08366	7.42812	5.12729	5.33554	3.4828		Y41E3.22	protein_coding_gene
WBGene00045147	0	NA	NA	NA	NA	NA	0	0	0	0	0	0		T10B9.11	snoRNA_gene
WBGene00045148	0	NA	NA	NA	NA	NA	0	0	0	0	0	0		C06A1.8	snoRNA_gene
WBGene00045149	0	NA	NA	NA	NA	NA	0	0	0	0	0	0		W05B2.9	snoRNA_gene
WBGene00045150	0	NA	NA	NA	NA	NA	0	0	0	0	0	0		ZK265.10	snoRNA_gene
WBGene00045151	0	NA	NA	NA	NA	NA	0	0	0	0	0	0		F17C11.14	snoRNA_gene
WBGene00045152	0	NA	NA	NA	NA	NA	0	0	0	0	0	0		C06A1.9	snoRNA_gene
WBGene00045153	0	NA	NA	NA	NA	NA	0	0	0	0	0	0		F11A10.9	snoRNA_gene
WBGene00045154	0	NA	NA	NA	NA	NA	0	0	0	0	0	0		C10C6.8	snoRNA_gene
WBGene00045155	0	NA	NA	NA	NA	NA	0	0	0	0	0	0		Y116A8C.50	snoRNA_gene
WBGene00045156	0	NA	NA	NA	NA	NA	0	0	0	0	0	0		T02E1.9	snoRNA_gene
WBGene00045157	0	NA	NA	NA	NA	NA	0	0	0	0	0	0		K02C4.8	snoRNA_gene
WBGene00045158	0	NA	NA	NA	NA	NA	0	0	0	0	0	0		M163.14	snoRNA_gene
WBGene00045159	0	NA	NA	NA	NA	NA	0	0	0	0	0	0	smy-3	D1086.14	snoRNA_gene
WBGene00045160	0	NA	NA	NA	NA	NA	0	0	0	0	0	0		C41C4.11	snoRNA_gene
WBGene00045161	13.4121	2.95237	0.75115	3.93047	8.47817e-05	0.000981081	1.17648	2.4502	5.77743	26.9182	12.8053	31.3452	lfor-2	C38C6.7	ncRNA_gene
WBGene00045162	0.565348	-0.172753	3.35072	-0.0515569	0.958882	NA	0	0	1.65069	0	0	1.7414		F25H2.15	snoRNA_gene
WBGene00045163	0.627086	0.795529	2.62942	0.302549	0.762234	NA	0.588238	0	0.825346	1.28182	1.06711	0		Y67A10A.14	snoRNA_gene
WBGene00045164	2.36508	5.13165	1.81765	2.82323	0.00475419	0.0294628	0	0	0	2.56364	6.40265	5.22419		F59C6.15	snoRNA_gene
WBGene00045165	0	NA	NA	NA	NA	NA	0	0	0	0	0	0		H38K22.8	ncRNA_gene
WBGene00045167	1.43409	3.25658	2.23623	1.45628	0.145315	NA	0	0.816733	0	2.56364	0	5.22419		F43A11.8	snoRNA_gene
WBGene00045168	1.38862	3.26529	2.03763	1.60249	0.109046	NA	0	0	0.825346	2.56364	3.20133	1.7414	srpr-1.2	B0285.12	ncRNA_gene
WBGene00045169	0	NA	NA	NA	NA	NA	0	0	0	0	0	0		T19C4.11	ncRNA_gene
WBGene00045170	0	NA	NA	NA	NA	NA	0	0	0	0	0	0		T19C4.12	snoRNA_gene
WBGene00045171	0	NA	NA	NA	NA	NA	0	0	0	0	0	0		K09E9.5	snoRNA_gene
WBGene00045172	0	NA	NA	NA	NA	NA	0	0	0	0	0	0		K08E3.11	snoRNA_gene
WBGene00045174	0	NA	NA	NA	NA	NA	0	0	0	0	0	0		Y64G10A.12	pseudogene
WBGene00045175	58.3006	-0.534376	0.3042	-1.75666	0.0789761	0.24623	68.8238	57.1713	80.884	46.1456	48.0199	48.7591		C10C6.9	pseudogene
WBGene00045176	0	NA	NA	NA	NA	NA	0	0	0	0	0	0		C53B7.8	snoRNA_gene
WBGene00045177	1.76203	2.8879	2.02747	1.42439	0.154335	NA	1.17648	0	0	5.12729	4.26843	0		T21D12.14	protein_coding_gene
WBGene00045178	0.272244	-1.13064	4.02729	-0.280743	0.778907	NA	0	1.63347	0	0	0	0	fipr-27	Y51H4A.32	protein_coding_gene
WBGene00045179	0	NA	NA	NA	NA	NA	0	0	0	0	0	0		F01G10.11	pseudogene
WBGene00045180	0.566363	-2.21359	3.21989	-0.687472	0.491785	NA	1.76471	1.63347	0	0	0	0		K07F5.17	protein_coding_gene
WBGene00045182	0	NA	NA	NA	NA	NA	0	0	0	0	0	0		W01B6.10	pseudogene
WBGene00045183	6.96933	2.14648	0.901197	2.38181	0.0172278	0.0812578	1.17648	3.26693	3.30139	10.2546	6.40265	17.414		T28C6.10	protein_coding_gene
WBGene00045184	0	NA	NA	NA	NA	NA	0	0	0	0	0	0		T23F6.7	pseudogene
WBGene00045185	0	NA	NA	NA	NA	NA	0	0	0	0	0	0		VY10G11R.4	pseudogene
WBGene00045188	0.0980396	-0.099588	4.08047	-0.024406	0.980529	NA	0.588238	0	0	0	0	0		B0284.5	pseudogene
WBGene00045189	0.412013	0.0218701	3.30638	0.00661451	0.994722	NA	0.588238	0.816733	0	0	1.06711	0	srpr-1.1	B0284.6	ncRNA_gene
WBGene00045190	0.489528	1.63682	3.12438	0.523886	0.600358	NA	0.588238	0	0	1.28182	1.06711	0		R01H2.8	protein_coding_gene
WBGene00045192	184.867	-0.288508	0.184099	-1.56713	0.117085	0.316235	202.354	199.283	209.638	179.455	173.939	144.536	aho-3	K04G2.2	protein_coding_gene
WBGene00045193	0	NA	NA	NA	NA	NA	0	0	0	0	0	0		F53B2.10	pseudogene
WBGene00045194	0	NA	NA	NA	NA	NA	0	0	0	0	0	0	smy-1	C33A12.22	snRNA_gene
WBGene00045195	0	NA	NA	NA	NA	NA	0	0	0	0	0	0		F53F4.17	protein_coding_gene
WBGene00045197	0	NA	NA	NA	NA	NA	0	0	0	0	0	0		C29F4.4	pseudogene
WBGene00045198	0	NA	NA	NA	NA	NA	0	0	0	0	0	0		K10D11.7	protein_coding_gene
WBGene00045199	0	NA	NA	NA	NA	NA	0	0	0	0	0	0	smy-5	D1086.15	snRNA_gene
WBGene00045200	0	NA	NA	NA	NA	NA	0	0	0	0	0	0	smy-4	D1086.16	snRNA_gene
WBGene00045201	0	NA	NA	NA	NA	NA	0	0	0	0	0	0	smy-10	Y45F10B.20	snRNA_gene
WBGene00045202	0	NA	NA	NA	NA	NA	0	0	0	0	0	0		Y64G10A.13	pseudogene
WBGene00045203	0	NA	NA	NA	NA	NA	0	0	0	0	0	0	smy-8	Y45F10B.19	snRNA_gene
WBGene00045204	0	NA	NA	NA	NA	NA	0	0	0	0	0	0	smy-11	Y57G11C.55	snRNA_gene
WBGene00045205	0	NA	NA	NA	NA	NA	0	0	0	0	0	0	smy-7	Y73B6BL.46	snRNA_gene
WBGene00045207	0.468084	2.7712	3.5224	0.786736	0.431436	NA	0	0	0	0	1.06711	1.7414		F13E9.14	protein_coding_gene
WBGene00045208	0.703682	0.940786	2.55199	0.368649	0.71239	NA	0.588238	0	0.825346	0	1.06711	1.7414		F13E9.15	protein_coding_gene
WBGene00045209	0	NA	NA	NA	NA	NA	0	0	0	0	0	0		F13E9.16	protein_coding_gene
WBGene00045210	0.0980396	-0.099588	4.08047	-0.024406	0.980529	NA	0.588238	0	0	0	0	0		C54D2.6	protein_coding_gene
WBGene00045211	0	NA	NA	NA	NA	NA	0	0	0	0	0	0		C18D11.9	protein_coding_gene
WBGene00045212	16.4213	-0.277416	0.538239	-0.515413	0.606264	0.813149	21.7648	13.0677	18.983	14.1	14.9395	15.6726		Y110A7A.21	protein_coding_gene
WBGene00045215	1.28683	-0.704979	1.92143	-0.366902	0.713692	NA	0.588238	1.63347	2.47604	1.28182	0	1.7414	ceh-63	C02F12.10	protein_coding_gene
WBGene00045218	0.702485	-2.5199	2.97645	-0.846613	0.397211	NA	1.76471	2.4502	0	0	0	0		K08C9.8	pseudogene
WBGene00045234	0	NA	NA	NA	NA	NA	0	0	0	0	0	0		Y26D4A.17	protein_coding_gene
WBGene00045235	0	NA	NA	NA	NA	NA	0	0	0	0	0	0		Y26D4A.18	pseudogene
WBGene00045236	0.177851	1.82397	4.08047	0.446999	0.654876	NA	0	0	0	0	1.06711	0		Y26D4A.19	pseudogene
WBGene00045237	96.2689	0.34665	0.237281	1.46092	0.144036	0.363619	78.8238	83.3067	91.6135	107.673	96.0398	120.156	mrt-1	F39H2.5	protein_coding_gene
WBGene00045238	19.762	2.60674	0.580641	4.48942	7.14176e-06	0.000111602	8.23533	2.4502	5.77743	43.5819	34.1475	24.3796	rpr-1	Y48G10A.7	ncRNA_gene
WBGene00045239	6.17323	-3.01894	1.16978	-2.58077	0.00985797	0.0524086	14.7059	12.251	5.77743	2.56364	0	1.7414		Y49E10.29	protein_coding_gene
WBGene00045242	1.30261	-2.17454	2.63114	-0.826463	0.408542	NA	0	6.53386	0	1.28182	0	0		C05B5.11	protein_coding_gene
WBGene00045245	60.266	1.57767	0.301956	5.22483	1.74314e-07	3.77789e-06	28.2354	26.1354	36.3152	92.2911	81.1003	97.5183	ttr-34	F09A5.9	protein_coding_gene
WBGene00045246	23.5388	0.627293	0.534267	1.17412	0.240347	0.495814	8.23533	25.3187	22.2844	19.2273	33.0804	33.0866		C29E4.15	protein_coding_gene
WBGene00045247	0.608092	-0.872334	2.87193	-0.303745	0.761322	NA	1.76471	0.816733	0	0	1.06711	0		F54H12.8	protein_coding_gene
WBGene00045248	1.0687	2.80866	2.44393	1.14924	0.250457	NA	0	0	0.825346	3.84546	0	1.7414		ZK180.7	protein_coding_gene
WBGene00045249	56.1705	0.125857	0.312671	0.40252	0.687301	0.857924	49.412	54.7211	56.1236	49.991	50.1541	76.6215		T07A9.15	protein_coding_gene
WBGene00045250	0.196079	-0.728237	4.06423	-0.179182	0.857795	NA	1.17648	0	0	0	0	0		Y73B6BL.47	protein_coding_gene
WBGene00045251	3.93822	3.22747	1.37479	2.34761	0.0188941	0.0874908	0	1.63347	0.825346	7.69093	11.7382	1.7414		F54F7.9	protein_coding_gene
WBGene00045252	3.8524	0.549681	1.17986	0.465885	0.641298	0.832525	4.11766	3.26693	1.65069	2.56364	1.06711	10.4484		Y62H9A.15	protein_coding_gene
WBGene00045253	4.86397	0.180041	0.945178	0.190484	0.84893	0.942243	4.7059	4.08366	4.95208	7.69093	4.26843	3.4828		F46C3.6	protein_coding_gene
WBGene00045254	0	NA	NA	NA	NA	NA	0	0	0	0	0	0		F33E2.8	pseudogene
WBGene00045255	5.07397	-0.00770578	1.05277	-0.00731955	0.99416	0.998293	10	1.63347	3.30139	6.40911	2.13422	6.96559	nhr-146	Y41D4B.27	protein_coding_gene
WBGene00045261	75.0131	-1.94128	0.322333	-6.02259	1.71652e-09	5.03859e-08	86.4709	128.227	142.785	32.0455	30.9462	29.6038		H29C22.1	protein_coding_gene
WBGene00045265	41.718	-2.65521	0.446924	-5.94107	2.8316e-09	8.04715e-08	90.5886	58.8048	66.0277	6.40911	12.8053	15.6726		K10C2.8	protein_coding_gene
WBGene00045268	115.944	-1.63437	0.277724	-5.88488	3.98338e-09	1.11834e-07	130.589	189.482	204.686	52.5547	46.9528	71.3973	ttr-42	H01M10.3	protein_coding_gene
WBGene00045269	0.587568	0.979558	2.94491	0.332628	0.739415	NA	1.17648	0	0	1.28182	1.06711	0		F46G11.6	protein_coding_gene
WBGene00045270	4.17965	0.176874	0.999946	0.176883	0.8596	0.945413	3.52943	4.08366	4.12673	3.84546	4.26843	5.22419		C04E7.5	protein_coding_gene
WBGene00045271	15.3388	-1.00385	0.569322	-1.76323	0.0778611	0.243934	24.1177	19.6016	17.3323	10.2546	8.53687	12.1898		F07G6.10	protein_coding_gene
WBGene00045272	0	NA	NA	NA	NA	NA	0	0	0	0	0	0		F59C12.4	protein_coding_gene
WBGene00045273	0	NA	NA	NA	NA	NA	0	0	0	0	0	0		C08A9.11	pseudogene
WBGene00045275	0.234162	-0.936854	4.04428	-0.231649	0.81681	NA	0.588238	0.816733	0	0	0	0		F18E3.12	protein_coding_gene
WBGene00045276	1.11803	-3.18213	2.28415	-1.39314	0.163579	NA	1.76471	0.816733	4.12673	0	0	0		F18E3.13	protein_coding_gene
WBGene00045277	1.74446	-0.95079	1.62942	-0.583515	0.559547	NA	2.94119	1.63347	2.47604	1.28182	2.13422	0		ZK742.6	protein_coding_gene
WBGene00045278	0	NA	NA	NA	NA	NA	0	0	0	0	0	0		B0513.11	pseudogene
WBGene00045279	0	NA	NA	NA	NA	NA	0	0	0	0	0	0		B0513.12	pseudogene
WBGene00045280	0	NA	NA	NA	NA	NA	0	0	0	0	0	0		Y116A8C.51	pseudogene
WBGene00045281	0	NA	NA	NA	NA	NA	0	0	0	0	0	0		Y51H4A.33	pseudogene
WBGene00045282	0	NA	NA	NA	NA	NA	0	0	0	0	0	0		Y57G11C.56	ncRNA_gene
WBGene00045283	0	NA	NA	NA	NA	NA	0	0	0	0	0	0		K08E4.8	protein_coding_gene
WBGene00045285	0	NA	NA	NA	NA	NA	0	0	0	0	0	0		C08F11.18	pseudogene
WBGene00045286	0	NA	NA	NA	NA	NA	0	0	0	0	0	0		C08F11.19	pseudogene
WBGene00045287	0	NA	NA	NA	NA	NA	0	0	0	0	0	0		C47A4.7	pseudogene
WBGene00045289	1.97076	1.14867	1.45465	0.789656	0.429729	0.683124	1.17648	0.816733	1.65069	2.56364	2.13422	3.4828	fbxa-169	C31C9.8	protein_coding_gene
WBGene00045290	0	NA	NA	NA	NA	NA	0	0	0	0	0	0		Y102A5C.37	pseudogene
WBGene00045291	5.15258	1.81772	1.06523	1.70641	0.0879325	0.263934	1.76471	1.63347	3.30139	6.40911	2.13422	15.6726		F23D12.10	protein_coding_gene
WBGene00045292	3.02242	0.795243	1.2462	0.638136	0.523385	0.757513	2.35295	0.816733	3.30139	2.56364	2.13422	6.96559	fbxa-179	T14C1.3	protein_coding_gene
WBGene00045293	0.646835	-2.38623	2.76011	-0.864543	0.38729	NA	0.588238	0.816733	2.47604	0	0	0	fbxa-175	C38D9.12	pseudogene
WBGene00045294	0	NA	NA	NA	NA	NA	0	0	0	0	0	0		H12I19.9	pseudogene
WBGene00045295	0.213637	1.82397	4.08047	0.446999	0.654876	NA	0	0	0	1.28182	0	0	fbxa-222	Y73B3A.22	protein_coding_gene
WBGene00045297	4.48687	0.590489	1.03071	0.572897	0.566715	0.78699	1.76471	6.53386	2.47604	3.84546	5.33554	6.96559	fbxc-43	C16A11.9	protein_coding_gene
WBGene00045298	0.563396	1.71627	3.34287	0.513412	0.607663	NA	0	0.816733	0	2.56364	0	0	fbxc-12	C44C8.7	protein_coding_gene
WBGene00045299	0.50387	2.86565	3.43574	0.834073	0.40424	NA	0	0	0	1.28182	0	1.7414	fbxc-11	C44C8.8	protein_coding_gene
WBGene00045300	0	NA	NA	NA	NA	NA	0	0	0	0	0	0	fbxc-10	C44C8.9	protein_coding_gene
WBGene00045301	0	NA	NA	NA	NA	NA	0	0	0	0	0	0	fbxc-9	C44C8.10	protein_coding_gene
WBGene00045302	0.177851	1.82397	4.08047	0.446999	0.654876	NA	0	0	0	0	1.06711	0	fbxc-30	R07C3.15	protein_coding_gene
WBGene00045303	0	NA	NA	NA	NA	NA	0	0	0	0	0	0		Y27F2A.10	protein_coding_gene
WBGene00045304	0	NA	NA	NA	NA	NA	0	0	0	0	0	0		Y27F2A.11	protein_coding_gene
WBGene00045305	25.5981	-1.15798	0.554772	-2.0873	0.0368609	0.144441	52.3532	32.6693	19.8083	14.1	8.53687	26.121		ZC250.4	protein_coding_gene
WBGene00045306	0.822399	-2.76277	2.88012	-0.959252	0.337432	NA	4.11766	0.816733	0	0	0	0		ZC250.5	protein_coding_gene
WBGene00045308	2.58998	0.480506	1.3602	0.353262	0.723892	0.87826	2.94119	1.63347	1.65069	1.28182	1.06711	6.96559		C37H5.14	protein_coding_gene
WBGene00045309	0	NA	NA	NA	NA	NA	0	0	0	0	0	0	srg-52	Y11D7A.18	pseudogene
WBGene00045311	0	NA	NA	NA	NA	NA	0	0	0	0	0	0		Y57G11C.57	pseudogene
WBGene00045313	0	NA	NA	NA	NA	NA	0	0	0	0	0	0		T27E7.12	pseudogene
WBGene00045314	0	NA	NA	NA	NA	NA	0	0	0	0	0	0		Y39C12A.10	pseudogene
WBGene00045315	0	NA	NA	NA	NA	NA	0	0	0	0	0	0		Y116A8C.52	pseudogene
WBGene00045316	0.823835	-2.76499	2.87872	-0.960493	0.336807	NA	4.11766	0	0.825346	0	0	0		C49F5.9	pseudogene
WBGene00045319	0	NA	NA	NA	NA	NA	0	0	0	0	0	0		M04B2.8	pseudogene
WBGene00045321	0	NA	NA	NA	NA	NA	0	0	0	0	0	0		Y43D4A.10	pseudogene
WBGene00045322	1.83709	0.458389	1.51887	0.301796	0.762808	NA	2.94119	0.816733	0.825346	2.56364	2.13422	1.7414		C09F9.7	pseudogene
WBGene00045323	0	NA	NA	NA	NA	NA	0	0	0	0	0	0		C09G9.9	pseudogene
WBGene00045324	0	NA	NA	NA	NA	NA	0	0	0	0	0	0	mir-787	F08G12.12	miRNA_gene
WBGene00045325	0	NA	NA	NA	NA	NA	0	0	0	0	0	0	mir-789.1	Y51H4A.34	miRNA_gene
WBGene00045326	0	NA	NA	NA	NA	NA	0	0	0	0	0	0	mir-789.2	T28F3.10	miRNA_gene
WBGene00045327	0	NA	NA	NA	NA	NA	0	0	0	0	0	0	mir-793	M03B6.6	miRNA_gene
WBGene00045328	0	NA	NA	NA	NA	NA	0	0	0	0	0	0	mir-794	T07D10.7	miRNA_gene
WBGene00045329	0	NA	NA	NA	NA	NA	0	0	0	0	0	0	mir-795	F33E2.9	miRNA_gene
WBGene00045330	0	NA	NA	NA	NA	NA	0	0	0	0	0	0	mir-798	Y64G10A.14	miRNA_gene
WBGene00045331	2.18971	-3.00409	1.7806	-1.68712	0.0915806	0.270335	6.47061	2.4502	2.47604	0	0	1.7414		F14D7.12	protein_coding_gene
WBGene00045332	0	NA	NA	NA	NA	NA	0	0	0	0	0	0		F14D7.13	pseudogene
WBGene00045336	1.24587	-0.642214	1.92834	-0.33304	0.739104	NA	1.17648	2.4502	0.825346	1.28182	0	1.7414		R11D1.12	protein_coding_gene
WBGene00045337	0	NA	NA	NA	NA	NA	0	0	0	0	0	0		M01B2.12	protein_coding_gene
WBGene00045338	5.12428	3.59318	1.31238	2.73791	0.00618315	0.0361541	0	0	2.47604	5.12729	7.46976	15.6726		M01B2.13	protein_coding_gene
WBGene00045339	0	NA	NA	NA	NA	NA	0	0	0	0	0	0		T10H4.13	protein_coding_gene
WBGene00045340	0.955554	-0.315706	2.48515	-0.127037	0.898911	NA	2.35295	0.816733	0	2.56364	0	0		T10G3.8	protein_coding_gene
WBGene00045341	0	NA	NA	NA	NA	NA	0	0	0	0	0	0	mir-784	C18A11.8	miRNA_gene
WBGene00045342	0	NA	NA	NA	NA	NA	0	0	0	0	0	0	mir-785	Y41G9A.11	miRNA_gene
WBGene00045343	0	NA	NA	NA	NA	NA	0	0	0	0	0	0	mir-786	C39D10.12	miRNA_gene
WBGene00045344	0	NA	NA	NA	NA	NA	0	0	0	0	0	0		Y43F8C.23	protein_coding_gene
WBGene00045345	0	NA	NA	NA	NA	NA	0	0	0	0	0	0		Y43F8C.24	pseudogene
WBGene00045346	0	NA	NA	NA	NA	NA	0	0	0	0	0	0		C06H5.9	pseudogene
WBGene00045347	0	NA	NA	NA	NA	NA	0	0	0	0	0	0		C14A6.9	pseudogene
WBGene00045348	0	NA	NA	NA	NA	NA	0	0	0	0	0	0		C14A6.10	pseudogene
WBGene00045350	0	NA	NA	NA	NA	NA	0	0	0	0	0	0	mir-788	T01B10.6	miRNA_gene
WBGene00045351	0	NA	NA	NA	NA	NA	0	0	0	0	0	0	mir-790	T12E12.8	miRNA_gene
WBGene00045352	0	NA	NA	NA	NA	NA	0	0	0	0	0	0	mir-791	F13D11.5	miRNA_gene
WBGene00045353	0	NA	NA	NA	NA	NA	0	0	0	0	0	0	mir-792	F59D6.8	miRNA_gene
WBGene00045354	0	NA	NA	NA	NA	NA	0	0	0	0	0	0	mir-796	C14E2.8	miRNA_gene
WBGene00045355	6.20603	-4.66037	1.64705	-2.82953	0.00466164	0.0290757	29.4119	5.71713	0.825346	1.28182	0	0		D1086.17	protein_coding_gene
WBGene00045356	0.275891	0.862193	4.08047	0.211297	0.832655	NA	0.588238	0	0	0	1.06711	0		T03E6.9	protein_coding_gene
WBGene00045357	80.1636	-0.113093	0.251521	-0.449638	0.652971	0.838914	83.5297	81.6733	84.1853	70.5002	75.7647	85.3285		F13A7.14	protein_coding_gene
WBGene00045358	0	NA	NA	NA	NA	NA	0	0	0	0	0	0	mir-797	C39E6.8	miRNA_gene
WBGene00045359	0	NA	NA	NA	NA	NA	0	0	0	0	0	0	mir-799	F18E9.9	miRNA_gene
WBGene00045360	0	NA	NA	NA	NA	NA	0	0	0	0	0	0	mir-800	R04A9.8	miRNA_gene
WBGene00045361	0	NA	NA	NA	NA	NA	0	0	0	0	0	0	clec-253	F11D11.11	pseudogene
WBGene00045362	0.272244	-1.13064	4.02729	-0.280743	0.778907	NA	0	1.63347	0	0	0	0		F11D11.12	protein_coding_gene
WBGene00045363	0	NA	NA	NA	NA	NA	0	0	0	0	0	0		F11D11.13	pseudogene
WBGene00045364	0.137558	-0.099588	4.08047	-0.024406	0.980529	NA	0	0	0.825346	0	0	0	clec-250	F11D11.14	protein_coding_gene
WBGene00045365	2.40588	-4.30004	1.77964	-2.41623	0.0156819	0.0754803	7.05885	4.9004	2.47604	0	0	0		ZC449.7	protein_coding_gene
WBGene00045366	5.42859	-0.968827	1.08595	-0.892146	0.372315	0.633268	8.23533	4.08366	9.07881	7.69093	0	3.4828		Y17D7C.3	pseudogene
WBGene00045367	0.84302	1.17375	2.37356	0.494509	0.620947	NA	0	0.816733	0.825346	1.28182	2.13422	0		F17C11.15	snoRNA_gene
WBGene00045368	2.9422	2.36458	1.30935	1.80591	0.0709317	0.229415	1.17648	0.816733	0.825346	6.40911	3.20133	5.22419		T23G5.7	snoRNA_gene
WBGene00045369	0	NA	NA	NA	NA	NA	0	0	0	0	0	0		F26E4.14	ncRNA_gene
WBGene00045370	0	NA	NA	NA	NA	NA	0	0	0	0	0	0		ZK265.11	ncRNA_gene
WBGene00045371	0	NA	NA	NA	NA	NA	0	0	0	0	0	0		M163.15	ncRNA_gene
WBGene00045372	0	NA	NA	NA	NA	NA	0	0	0	0	0	0		W01D2.8	ncRNA_gene
WBGene00045373	0.351195	0.862195	3.94814	0.21838	0.827133	NA	0	0	0.825346	1.28182	0	0		Y46G5A.40	snoRNA_gene
WBGene00045374	0	NA	NA	NA	NA	NA	0	0	0	0	0	0		B0393.10	snoRNA_gene
WBGene00045375	0	NA	NA	NA	NA	NA	0	0	0	0	0	0		C17D12.8	snoRNA_gene
WBGene00045376	0.177851	1.82397	4.08047	0.446999	0.654876	NA	0	0	0	0	1.06711	0		F25H5.9	snoRNA_gene
WBGene00045377	0	NA	NA	NA	NA	NA	0	0	0	0	0	0		F19H8.6	snoRNA_gene
WBGene00045378	0	NA	NA	NA	NA	NA	0	0	0	0	0	0		H04D03.5	snoRNA_gene
WBGene00045379	1.23451	1.92705	2.08639	0.92363	0.355679	NA	0	0.816733	0.825346	2.56364	3.20133	0		C45B11.6	protein_coding_gene
WBGene00045380	0	NA	NA	NA	NA	NA	0	0	0	0	0	0		W06G6.15	protein_coding_gene
WBGene00045381	0.272244	-1.13064	4.02729	-0.280743	0.778907	NA	0	1.63347	0	0	0	0		F28B1.9	protein_coding_gene
WBGene00045382	2.13298	0.9557	1.51401	0.631236	0.527886	0.761015	1.17648	0.816733	2.47604	5.12729	3.20133	0		T05E12.8	protein_coding_gene
WBGene00045383	211.252	0.346953	0.171673	2.02101	0.0432787	0.162822	174.118	182.948	201.385	244.828	232.63	231.606	sup-46	C25A1.4	protein_coding_gene
WBGene00045385	0.426355	0.862198	3.68536	0.233952	0.815022	NA	0	0.816733	0	0	0	1.7414	lgc-24	C15A7.4	protein_coding_gene
WBGene00045386	1.73287	1.99282	1.71124	1.16454	0.244204	NA	1.17648	0	0.825346	3.84546	1.06711	3.4828	nlp-76	C02B4.4	protein_coding_gene
WBGene00045387	8.01847	-0.172061	0.795542	-0.216282	0.828768	0.933222	9.4118	8.98406	6.60277	3.84546	5.33554	13.9312		K09H9.8	protein_coding_gene
WBGene00045388	2.97812	4.42187	1.69727	2.60529	0.0091796	0.0495519	0.588238	0	0	2.56364	4.26843	10.4484	lfor-1	C38C6.8	ncRNA_gene
WBGene00045389	0	NA	NA	NA	NA	NA	0	0	0	0	0	0		Y38F1A.11	ncRNA_gene
WBGene00045390	2.30455	-0.146163	1.43455	-0.101888	0.918846	0.970665	4.7059	0.816733	1.65069	3.84546	1.06711	1.7414		C38C3.10	protein_coding_gene
WBGene00045391	3.71418	4.78689	1.57931	3.03099	0.00243751	0.0171394	0.588238	0	0	5.12729	9.60398	6.96559		F52D4.1	ncRNA_gene
WBGene00045392	10.5765	1.55294	0.670154	2.31729	0.0204881	0.0932338	4.7059	7.3506	4.12673	16.6637	14.9395	15.6726		F26D11.12	protein_coding_gene
WBGene00045393	5.22901	6.2744	1.48641	4.22117	2.43034e-05	0.000325778	0	0	0	10.2546	10.6711	10.4484		F26D11.13	protein_coding_gene
WBGene00045394	281.819	-1.15297	0.174495	-6.60747	3.90956e-11	1.43909e-09	332.354	418.984	415.149	174.328	170.737	179.364		ZK813.7	protein_coding_gene
WBGene00045395	0.859573	3.67264	2.5175	1.45884	0.144609	NA	0	0	0	1.28182	2.13422	1.7414		F09F9.5	protein_coding_gene
WBGene00045396	0.177851	1.82397	4.08047	0.446999	0.654876	NA	0	0	0	0	1.06711	0		ZC334.12	protein_coding_gene
WBGene00045397	15.9529	0.656656	0.528195	1.24321	0.213792	0.464095	12.353	11.4343	13.2055	17.9455	18.1408	22.6382		Y54G2A.52	protein_coding_gene
WBGene00045398	0.954884	2.66329	2.5092	1.06141	0.288504	NA	0	0.816733	0	3.84546	1.06711	0		Y71F9AM.8	protein_coding_gene
WBGene00045399	129.004	-4.41615	0.359775	-12.2747	1.2379e-34	2.47474e-32	281.178	231.135	225.32	15.3819	5.33554	15.6726		Y47G6A.33	protein_coding_gene
WBGene00045400	8.35276	1.38952	0.743806	1.86813	0.0617445	0.208588	4.7059	4.9004	4.12673	8.97275	11.7382	15.6726		C54D10.13	protein_coding_gene
WBGene00045401	40.5839	9.23216	1.2312	7.49852	6.45427e-14	3.34095e-12	0	0	0	62.8092	97.1069	83.5871	eol-1	T26F2.3	protein_coding_gene
WBGene00045402	0	NA	NA	NA	NA	NA	0	0	0	0	0	0		Y75B12B.13	protein_coding_gene
WBGene00045403	1.2322	-3.33814	2.21052	-1.51012	0.131014	NA	4.11766	2.4502	0.825346	0	0	0		K10H10.12	protein_coding_gene
WBGene00045404	0.649046	-0.983111	2.79337	-0.351945	0.72488	NA	1.17648	0	1.65069	0	1.06711	0		C06C3.11	pseudogene
WBGene00045405	0.275115	-1.14393	4.02621	-0.28412	0.776318	NA	0	0	1.65069	0	0	0		D1086.18	protein_coding_gene
WBGene00045406	0	NA	NA	NA	NA	NA	0	0	0	0	0	0		D1086.19	protein_coding_gene
WBGene00045407	179.325	0.431199	0.231535	1.86235	0.0625538	0.20981	138.824	156.813	160.943	158.946	183.543	276.882		T07D4.5	protein_coding_gene
WBGene00045408	0	NA	NA	NA	NA	NA	0	0	0	0	0	0		F31E9.8	pseudogene
WBGene00045410	9.65404	-0.939133	0.700757	-1.34017	0.18019	0.419148	14.1177	11.4343	12.3802	7.69093	5.33554	6.96559		E01G4.7	pseudogene
WBGene00045411	10.6816	2.93061	0.797004	3.67704	0.000235959	0.00238739	1.17648	4.08366	2.47604	19.2273	26.6777	10.4484		C25F9.11	protein_coding_gene
WBGene00045412	0.681721	3.32236	2.74449	1.21056	0.226066	NA	0	0	0	1.28182	1.06711	1.7414		C25F9.12	protein_coding_gene
WBGene00045413	0	NA	NA	NA	NA	NA	0	0	0	0	0	0		C25F9.13	protein_coding_gene
WBGene00045414	7.23265	-2.41201	0.991996	-2.43147	0.0150376	0.0730459	5.88238	13.0677	17.3323	2.56364	1.06711	3.4828		T19H5.7	protein_coding_gene
WBGene00045415	1.28685	4.2584	2.19255	1.94221	0.0521115	NA	0	0	0	3.84546	2.13422	1.7414		Y43F8B.15	protein_coding_gene
WBGene00045416	16.5157	4.43094	0.784869	5.64545	1.64753e-08	4.25459e-07	1.17648	2.4502	0.825346	21.791	36.2817	36.5694		Y37H2A.14	protein_coding_gene
WBGene00045417	6.19964	1.24375	0.855917	1.45312	0.146192	0.367757	3.52943	4.08366	3.30139	7.69093	6.40265	12.1898		Y37H2A.13	protein_coding_gene
WBGene00045418	89.7262	0.828936	0.266245	3.11343	0.00184925	0.0136998	72.9415	67.7888	53.6475	128.182	126.986	88.8113		F15B9.10	protein_coding_gene
WBGene00045419	79.3404	-0.341567	0.2756	-1.23936	0.215214	0.465039	78.2356	104.542	84.1853	83.3184	68.295	57.4661	lsy-12	R07B5.9	protein_coding_gene
WBGene00045433	34.3564	0.178288	0.409254	0.435642	0.663096	0.844366	42.3531	20.4183	33.8392	35.891	40.5501	33.0866		F49D11.10	protein_coding_gene
WBGene00045434	117.447	0.278633	0.219309	1.2705	0.203905	0.451875	102.353	102.908	112.247	121.773	117.382	148.019		Y95D11A.3	protein_coding_gene
WBGene00045455	0.371719	-1.59336	3.34933	-0.475724	0.634271	NA	0.588238	0.816733	0.825346	0	0	0		F26G1.11	protein_coding_gene
WBGene00045456	2.10521	2.81725	1.66423	1.69283	0.0904884	0.268478	0	0.816733	0.825346	2.56364	3.20133	5.22419		C10A4.9	protein_coding_gene
WBGene00045457	20.7471	4.28711	0.706423	6.06876	1.28901e-09	3.82252e-08	0	4.08366	2.47604	39.7365	41.6172	36.5694		F33H12.7	protein_coding_gene
WBGene00045458	3.29667	-2.47283	1.52653	-1.6199	0.105253	0.295786	6.47061	7.3506	2.47604	0	0	3.4828		F17B5.8	protein_coding_gene
WBGene00045459	0	NA	NA	NA	NA	NA	0	0	0	0	0	0		Y59A8B.26	protein_coding_gene
WBGene00045460	0	NA	NA	NA	NA	NA	0	0	0	0	0	0		C15C8.8	protein_coding_gene
WBGene00045461	4.2034	-0.278261	1.07007	-0.26004	0.794833	0.917937	6.47061	5.71713	1.65069	2.56364	5.33554	3.4828		C25F9.14	protein_coding_gene
WBGene00045468	2.40221	0.957062	1.67383	0.571779	0.567471	0.787547	4.7059	0	0	1.28182	3.20133	5.22419		F08A8.8	protein_coding_gene
WBGene00045473	56.4055	0.605442	0.298768	2.02647	0.0427171	0.16139	43.5296	41.6534	48.6954	58.9638	67.2278	78.3629		F30A10.14	protein_coding_gene
WBGene00045474	2.39855	1.12515	1.36101	0.826701	0.408406	0.665737	1.17648	0.816733	2.47604	2.56364	2.13422	5.22419		C49G9.2	protein_coding_gene
WBGene00045475	1.05887	2.90905	2.38838	1.218	0.223225	NA	0.588238	0	0	2.56364	3.20133	0		T07A5.7	protein_coding_gene
WBGene00045480	0.838368	0.303912	2.386	0.127373	0.898645	NA	0.588238	1.63347	0	0	1.06711	1.7414		F14F3.5	protein_coding_gene
WBGene00045481	0	NA	NA	NA	NA	NA	0	0	0	0	0	0		M153.5	protein_coding_gene
WBGene00045482	0.861247	-0.18778	2.15762	-0.0870315	0.930646	NA	1.17648	0.816733	0.825346	1.28182	1.06711	0		T03F6.9	protein_coding_gene
WBGene00045483	229.573	0.346684	0.19314	1.79499	0.0726554	0.233427	200.589	179.681	224.494	220.473	242.234	309.969	oxy-5	F56H1.7	protein_coding_gene
WBGene00045484	3.50006	0.282343	1.12483	0.251009	0.801807	0.921531	5.29414	1.63347	2.47604	3.84546	4.26843	3.4828		F34D10.9	protein_coding_gene
WBGene00045486	3.23131	1.12153	1.23991	0.904526	0.365716	0.628685	0.588238	3.26693	2.47604	3.84546	7.46976	1.7414		K05F6.12	protein_coding_gene
WBGene00045487	0	NA	NA	NA	NA	NA	0	0	0	0	0	0		C08E8.7	pseudogene
WBGene00045488	3.76855	-1.19172	1.1403	-1.04509	0.295979	0.560673	6.47061	4.9004	4.12673	2.56364	1.06711	3.4828		F57B1.9	protein_coding_gene
WBGene00045490	0	NA	NA	NA	NA	NA	0	0	0	0	0	0		F14D7.14	protein_coding_gene
WBGene00045491	0	NA	NA	NA	NA	NA	0	0	0	0	0	0		F14D7.15	pseudogene
WBGene00045492	0	NA	NA	NA	NA	NA	0	0	0	0	0	0		ZK218.14	pseudogene
WBGene00045493	0.351195	0.862195	3.94814	0.21838	0.827133	NA	0	0	0.825346	1.28182	0	0		F55G7.4	protein_coding_gene
WBGene00045494	0.196079	-0.728237	4.06423	-0.179182	0.857795	NA	1.17648	0	0	0	0	0		ZK662.6	protein_coding_gene
WBGene00045495	11.3464	1.0702	0.665126	1.60902	0.107612	0.300033	7.05885	10.6175	4.12673	15.3819	11.7382	19.1554		F11C1.7	protein_coding_gene
WBGene00045496	0	NA	NA	NA	NA	NA	0	0	0	0	0	0		C08E8.8	pseudogene
WBGene00045497	0	NA	NA	NA	NA	NA	0	0	0	0	0	0		K03A11.6	protein_coding_gene
WBGene00045498	9.71965	0.130911	0.745337	0.175641	0.860576	0.945729	4.7059	8.16733	14.8562	10.2546	6.40265	13.9312		F56F4.8	protein_coding_gene
WBGene00045500	0	NA	NA	NA	NA	NA	0	0	0	0	0	0		T05E12.9	protein_coding_gene
WBGene00045501	0	NA	NA	NA	NA	NA	0	0	0	0	0	0		Y6G8.8	protein_coding_gene
WBGene00045502	0	NA	NA	NA	NA	NA	0	0	0	0	0	0		F49H6.14	pseudogene
WBGene00045506	0	NA	NA	NA	NA	NA	0	0	0	0	0	0		F57G4.10	protein_coding_gene
WBGene00045507	26.5845	-0.850105	0.43979	-1.93298	0.0532385	0.188553	35.8825	37.5697	28.8871	23.0728	14.9395	19.1554		F10A3.17	protein_coding_gene
WBGene00045508	0	NA	NA	NA	NA	NA	0	0	0	0	0	0		D1081.10	protein_coding_gene
WBGene00045509	1.82717	1.76374	1.99541	0.883901	0.37675	NA	2.35295	0	0	5.12729	0	3.4828		T07D10.8	pseudogene
WBGene00045510	0	NA	NA	NA	NA	NA	0	0	0	0	0	0		F11A5.17	protein_coding_gene
WBGene00045511	0.136122	-0.099588	4.08047	-0.024406	0.980529	NA	0	0.816733	0	0	0	0		F11A5.18	protein_coding_gene
WBGene00045513	0	NA	NA	NA	NA	NA	0	0	0	0	0	0		F14H3.14	protein_coding_gene
WBGene00045514	0	NA	NA	NA	NA	NA	0	0	0	0	0	0		ZK1037.12	pseudogene
WBGene00045515	0	NA	NA	NA	NA	NA	0	0	0	0	0	0	nhr-291	ZK1037.13	protein_coding_gene
WBGene00045516	2.79511	-0.718696	1.28766	-0.558141	0.576748	0.794605	2.35295	5.71713	2.47604	1.28182	3.20133	1.7414		F43D2.7	protein_coding_gene
WBGene00045517	3.97366	0.881802	1.0782	0.817846	0.413445	0.669523	1.76471	3.26693	3.30139	6.40911	2.13422	6.96559		R11D1.13	protein_coding_gene
WBGene00045518	0	NA	NA	NA	NA	NA	0	0	0	0	0	0	21ur-5153	H35B03.3	piRNA_gene
WBGene00045519	0	NA	NA	NA	NA	NA	0	0	0	0	0	0	21ur-4348	Y105C5A.32	piRNA_gene
WBGene00045520	0	NA	NA	NA	NA	NA	0	0	0	0	0	0	21ur-3279	Y105C5A.33	piRNA_gene
WBGene00045521	0	NA	NA	NA	NA	NA	0	0	0	0	0	0	21ur-4491	Y51H4A.35	piRNA_gene
WBGene00045522	0	NA	NA	NA	NA	NA	0	0	0	0	0	0	21ur-1293	Y64G10A.15	piRNA_gene
WBGene00045523	0	NA	NA	NA	NA	NA	0	0	0	0	0	0	21ur-4900	M199.10	piRNA_gene
WBGene00045524	0	NA	NA	NA	NA	NA	0	0	0	0	0	0	21ur-2872	Y105C5A.34	piRNA_gene
WBGene00045525	0	NA	NA	NA	NA	NA	0	0	0	0	0	0	21ur-4886	F52B11.9	piRNA_gene
WBGene00045526	0	NA	NA	NA	NA	NA	0	0	0	0	0	0	21ur-3726	Y37A1B.19	piRNA_gene
WBGene00045527	0	NA	NA	NA	NA	NA	0	0	0	0	0	0	21ur-3449	Y105C5B.32	piRNA_gene
WBGene00045528	0	NA	NA	NA	NA	NA	0	0	0	0	0	0	21ur-4318	H32C10.4	piRNA_gene
WBGene00045529	0	NA	NA	NA	NA	NA	0	0	0	0	0	0	21ur-3987	T23G4.6	piRNA_gene
WBGene00045530	0	NA	NA	NA	NA	NA	0	0	0	0	0	0	21ur-770	Y7A9D.2	piRNA_gene
WBGene00045531	0	NA	NA	NA	NA	NA	0	0	0	0	0	0	21ur-3262	Y105C5A.35	piRNA_gene
WBGene00045532	0	NA	NA	NA	NA	NA	0	0	0	0	0	0	21ur-116	C02B10.7	piRNA_gene
WBGene00045533	0	NA	NA	NA	NA	NA	0	0	0	0	0	0	21ur-338	T06A10.5	piRNA_gene
WBGene00045534	0	NA	NA	NA	NA	NA	0	0	0	0	0	0	21ur-248	C52D10.14	piRNA_gene
WBGene00045535	0	NA	NA	NA	NA	NA	0	0	0	0	0	0	21ur-2337	Y37A1B.20	piRNA_gene
WBGene00045536	0	NA	NA	NA	NA	NA	0	0	0	0	0	0	21ur-2148	Y57G11B.9	piRNA_gene
WBGene00045537	0	NA	NA	NA	NA	NA	0	0	0	0	0	0	21ur-3280	F44E8.2	piRNA_gene
WBGene00045538	0	NA	NA	NA	NA	NA	0	0	0	0	0	0	21ur-783	Y51H4A.36	piRNA_gene
WBGene00045539	0	NA	NA	NA	NA	NA	0	0	0	0	0	0	21ur-2502	Y73F8A.41	piRNA_gene
WBGene00045540	0	NA	NA	NA	NA	NA	0	0	0	0	0	0	21ur-2533	Y64G10A.16	piRNA_gene
WBGene00045541	0	NA	NA	NA	NA	NA	0	0	0	0	0	0	21ur-2515	C35D6.15	piRNA_gene
WBGene00045542	0	NA	NA	NA	NA	NA	0	0	0	0	0	0	21ur-194	Y105C5B.33	piRNA_gene
WBGene00045543	0	NA	NA	NA	NA	NA	0	0	0	0	0	0	21ur-1754	C08F11.20	piRNA_gene
WBGene00045544	0	NA	NA	NA	NA	NA	0	0	0	0	0	0	21ur-3162	C11D2.8	piRNA_gene
WBGene00045545	0	NA	NA	NA	NA	NA	0	0	0	0	0	0	21ur-4859	Y73F8A.42	piRNA_gene
WBGene00045546	0	NA	NA	NA	NA	NA	0	0	0	0	0	0	21ur-3313	Y116A8A.12	piRNA_gene
WBGene00045547	0	NA	NA	NA	NA	NA	0	0	0	0	0	0	21ur-2522	H04M03.13	piRNA_gene
WBGene00045548	0	NA	NA	NA	NA	NA	0	0	0	0	0	0	21ur-2768	Y51H4A.37	piRNA_gene
WBGene00045549	0	NA	NA	NA	NA	NA	0	0	0	0	0	0	21ur-4660	ZK381.9	piRNA_gene
WBGene00045550	0	NA	NA	NA	NA	NA	0	0	0	0	0	0	21ur-380	T06A10.6	piRNA_gene
WBGene00045551	0	NA	NA	NA	NA	NA	0	0	0	0	0	0	21ur-127	Y105C5A.36	piRNA_gene
WBGene00045552	0	NA	NA	NA	NA	NA	0	0	0	0	0	0	21ur-3009	H08M01.3	piRNA_gene
WBGene00045553	0	NA	NA	NA	NA	NA	0	0	0	0	0	0	21ur-4396	H12I19.10	piRNA_gene
WBGene00045554	0	NA	NA	NA	NA	NA	0	0	0	0	0	0	21ur-3929	Y105C5A.37	piRNA_gene
WBGene00045555	0	NA	NA	NA	NA	NA	0	0	0	0	0	0	21ur-4158	H25K10.8	piRNA_gene
WBGene00045556	0	NA	NA	NA	NA	NA	0	0	0	0	0	0	21ur-972	Y105C5A.38	piRNA_gene
WBGene00045557	0	NA	NA	NA	NA	NA	0	0	0	0	0	0	21ur-4509	Y105C5A.39	piRNA_gene
WBGene00045558	0	NA	NA	NA	NA	NA	0	0	0	0	0	0	21ur-4358	C47A4.8	piRNA_gene
WBGene00045559	0	NA	NA	NA	NA	NA	0	0	0	0	0	0	21ur-4032	Y116A8C.54	piRNA_gene
WBGene00045560	0	NA	NA	NA	NA	NA	0	0	0	0	0	0	21ur-3396	Y57G11A.7	piRNA_gene
WBGene00045561	0	NA	NA	NA	NA	NA	0	0	0	0	0	0	21ur-4184	R05A10.11	piRNA_gene
WBGene00045562	0	NA	NA	NA	NA	NA	0	0	0	0	0	0	21ur-231	Y105C5B.34	piRNA_gene
WBGene00045563	0	NA	NA	NA	NA	NA	0	0	0	0	0	0	21ur-4606	C26C9.3	piRNA_gene
WBGene00045564	0	NA	NA	NA	NA	NA	0	0	0	0	0	0	21ur-4026	F55B11.8	piRNA_gene
WBGene00045565	0	NA	NA	NA	NA	NA	0	0	0	0	0	0	21ur-1557	Y67A10A.16	piRNA_gene
WBGene00045566	0	NA	NA	NA	NA	NA	0	0	0	0	0	0	21ur-4925	Y116A8C.55	piRNA_gene
WBGene00045567	0	NA	NA	NA	NA	NA	0	0	0	0	0	0	21ur-4269	Y105C5A.40	piRNA_gene
WBGene00045568	0	NA	NA	NA	NA	NA	0	0	0	0	0	0	21ur-3115	H12I19.11	piRNA_gene
WBGene00045569	0	NA	NA	NA	NA	NA	0	0	0	0	0	0	21ur-4858	Y37A1B.21	piRNA_gene
WBGene00045570	0	NA	NA	NA	NA	NA	0	0	0	0	0	0	21ur-422	Y40H7A.17	piRNA_gene
WBGene00045571	0	NA	NA	NA	NA	NA	0	0	0	0	0	0	21ur-3283	Y73F8A.43	piRNA_gene
WBGene00045572	0	NA	NA	NA	NA	NA	0	0	0	0	0	0	21ur-66	Y41E3.24	piRNA_gene
WBGene00045573	0	NA	NA	NA	NA	NA	0	0	0	0	0	0	21ur-3960	Y41E3.25	piRNA_gene
WBGene00045574	0	NA	NA	NA	NA	NA	0	0	0	0	0	0	21ur-3455	E03H12.11	piRNA_gene
WBGene00045575	0	NA	NA	NA	NA	NA	0	0	0	0	0	0	21ur-3399	Y105C5B.35	piRNA_gene
WBGene00045576	0	NA	NA	NA	NA	NA	0	0	0	0	0	0	21ur-1907	Y57G11B.10	piRNA_gene
WBGene00045577	0	NA	NA	NA	NA	NA	0	0	0	0	0	0	21ur-341	C47A4.9	piRNA_gene
WBGene00045578	0	NA	NA	NA	NA	NA	0	0	0	0	0	0	21ur-4400	Y57G11C.58	piRNA_gene
WBGene00045579	0	NA	NA	NA	NA	NA	0	0	0	0	0	0	21ur-213	C27H2.6	piRNA_gene
WBGene00045580	0	NA	NA	NA	NA	NA	0	0	0	0	0	0	21ur-3922	Y105C5A.41	piRNA_gene
WBGene00045581	0	NA	NA	NA	NA	NA	0	0	0	0	0	0	21ur-3683	Y116A8A.13	piRNA_gene
WBGene00045582	0	NA	NA	NA	NA	NA	0	0	0	0	0	0	21ur-3176	Y105C5A.42	piRNA_gene
WBGene00045583	0	NA	NA	NA	NA	NA	0	0	0	0	0	0	21ur-4174	Y57G11C.59	piRNA_gene
WBGene00045584	0	NA	NA	NA	NA	NA	0	0	0	0	0	0	21ur-4213	B0273.5	piRNA_gene
WBGene00045585	0	NA	NA	NA	NA	NA	0	0	0	0	0	0	21ur-687	H08M01.4	piRNA_gene
WBGene00045586	0	NA	NA	NA	NA	NA	0	0	0	0	0	0	21ur-5133	Y105C5A.43	piRNA_gene
WBGene00045587	0	NA	NA	NA	NA	NA	0	0	0	0	0	0	21ur-4538	H08M01.5	piRNA_gene
WBGene00045588	0	NA	NA	NA	NA	NA	0	0	0	0	0	0	21ur-4731	C46G7.6	piRNA_gene
WBGene00045589	0	NA	NA	NA	NA	NA	0	0	0	0	0	0	21ur-1571	Y57G11C.60	piRNA_gene
WBGene00045590	0	NA	NA	NA	NA	NA	0	0	0	0	0	0	21ur-5440	Y73F8A.44	piRNA_gene
WBGene00045591	0	NA	NA	NA	NA	NA	0	0	0	0	0	0	21ur-3641	Y45F10B.21	piRNA_gene
WBGene00045592	0	NA	NA	NA	NA	NA	0	0	0	0	0	0	21ur-4673	Y4C6B.8	piRNA_gene
WBGene00045593	0	NA	NA	NA	NA	NA	0	0	0	0	0	0	21ur-2000	Y105C5B.36	piRNA_gene
WBGene00045594	0	NA	NA	NA	NA	NA	0	0	0	0	0	0	21ur-2563	Y105C5B.37	piRNA_gene
WBGene00045595	0	NA	NA	NA	NA	NA	0	0	0	0	0	0	21ur-676	F36H12.21	piRNA_gene
WBGene00045596	0	NA	NA	NA	NA	NA	0	0	0	0	0	0	21ur-5434	Y7A9D.3	piRNA_gene
WBGene00045597	0	NA	NA	NA	NA	NA	0	0	0	0	0	0	21ur-2918	Y57G11C.61	piRNA_gene
WBGene00045598	0	NA	NA	NA	NA	NA	0	0	0	0	0	0	21ur-3144	H04M03.14	piRNA_gene
WBGene00045599	0	NA	NA	NA	NA	NA	0	0	0	0	0	0	21ur-3790	Y57G11C.62	piRNA_gene
WBGene00045600	0	NA	NA	NA	NA	NA	0	0	0	0	0	0	21ur-3069	C55C3.9	piRNA_gene
WBGene00045601	0	NA	NA	NA	NA	NA	0	0	0	0	0	0	21ur-1104	Y57G11C.63	piRNA_gene
WBGene00045602	0	NA	NA	NA	NA	NA	0	0	0	0	0	0	21ur-4930	Y116A8A.14	piRNA_gene
WBGene00045603	0	NA	NA	NA	NA	NA	0	0	0	0	0	0	21ur-5393	Y73F8A.45	piRNA_gene
WBGene00045604	0	NA	NA	NA	NA	NA	0	0	0	0	0	0	21ur-4121	Y73F8A.46	piRNA_gene
WBGene00045605	0	NA	NA	NA	NA	NA	0	0	0	0	0	0	21ur-1446	B0513.13	piRNA_gene
WBGene00045606	0	NA	NA	NA	NA	NA	0	0	0	0	0	0	21ur-4963	F23B2.16	piRNA_gene
WBGene00045607	0	NA	NA	NA	NA	NA	0	0	0	0	0	0	21ur-3239	Y67A10A.17	piRNA_gene
WBGene00045608	0	NA	NA	NA	NA	NA	0	0	0	0	0	0	21ur-4548	Y105C5A.44	piRNA_gene
WBGene00045609	0	NA	NA	NA	NA	NA	0	0	0	0	0	0	21ur-2932	Y73F8A.47	piRNA_gene
WBGene00045610	0	NA	NA	NA	NA	NA	0	0	0	0	0	0	21ur-1584	Y51H4A.38	piRNA_gene
WBGene00045611	0	NA	NA	NA	NA	NA	0	0	0	0	0	0	21ur-620	C35D6.16	piRNA_gene
WBGene00045612	0	NA	NA	NA	NA	NA	0	0	0	0	0	0	21ur-5367	F55B11.9	piRNA_gene
WBGene00045613	0	NA	NA	NA	NA	NA	0	0	0	0	0	0	21ur-2568	Y105C5A.45	piRNA_gene
WBGene00045614	0	NA	NA	NA	NA	NA	0	0	0	0	0	0	21ur-2293	Y105C5A.46	piRNA_gene
WBGene00045615	0	NA	NA	NA	NA	NA	0	0	0	0	0	0	21ur-310	Y51H4A.39	piRNA_gene
WBGene00045616	0	NA	NA	NA	NA	NA	0	0	0	0	0	0	21ur-344	Y40H7A.18	piRNA_gene
WBGene00045617	0	NA	NA	NA	NA	NA	0	0	0	0	0	0	21ur-5229	B0350.4	piRNA_gene
WBGene00045618	0	NA	NA	NA	NA	NA	0	0	0	0	0	0	21ur-3525	Y41E3.26	piRNA_gene
WBGene00045619	0	NA	NA	NA	NA	NA	0	0	0	0	0	0	21ur-5354	C39H7.10	piRNA_gene
WBGene00045620	0	NA	NA	NA	NA	NA	0	0	0	0	0	0	21ur-2363	Y64G10A.17	piRNA_gene
WBGene00045621	0	NA	NA	NA	NA	NA	0	0	0	0	0	0	21ur-5452	Y40H7A.19	piRNA_gene
WBGene00045622	0	NA	NA	NA	NA	NA	0	0	0	0	0	0	21ur-2954	Y105C5B.38	piRNA_gene
WBGene00045623	0	NA	NA	NA	NA	NA	0	0	0	0	0	0	21ur-3951	Y73F8A.48	piRNA_gene
WBGene00045624	0	NA	NA	NA	NA	NA	0	0	0	0	0	0	21ur-3736	F13G11.4	piRNA_gene
WBGene00045625	0	NA	NA	NA	NA	NA	0	0	0	0	0	0	21ur-419	W03F8.11	piRNA_gene
WBGene00045626	0	NA	NA	NA	NA	NA	0	0	0	0	0	0	21ur-5135	Y105C5A.47	piRNA_gene
WBGene00045627	0	NA	NA	NA	NA	NA	0	0	0	0	0	0	21ur-4966	C52D10.15	piRNA_gene
WBGene00045628	0	NA	NA	NA	NA	NA	0	0	0	0	0	0	21ur-3440	Y73F8A.49	piRNA_gene
WBGene00045629	0	NA	NA	NA	NA	NA	0	0	0	0	0	0	21ur-2914	Y40H7A.20	piRNA_gene
WBGene00045630	0	NA	NA	NA	NA	NA	0	0	0	0	0	0	21ur-2195	Y73F8A.50	piRNA_gene
WBGene00045631	0	NA	NA	NA	NA	NA	0	0	0	0	0	0	21ur-4580	Y64G10A.18	piRNA_gene
WBGene00045632	0	NA	NA	NA	NA	NA	0	0	0	0	0	0	21ur-2136	Y4C6A.5	piRNA_gene
WBGene00045633	0	NA	NA	NA	NA	NA	0	0	0	0	0	0	21ur-5345	Y67A10A.18	piRNA_gene
WBGene00045634	0	NA	NA	NA	NA	NA	0	0	0	0	0	0	21ur-3163	Y105C5A.48	piRNA_gene
WBGene00045635	0	NA	NA	NA	NA	NA	0	0	0	0	0	0	21ur-98	Y45F10D.17	piRNA_gene
WBGene00045636	0	NA	NA	NA	NA	NA	0	0	0	0	0	0	21ur-629	Y73F8A.51	piRNA_gene
WBGene00045637	0	NA	NA	NA	NA	NA	0	0	0	0	0	0	21ur-3513	Y64G10A.19	piRNA_gene
WBGene00045638	0	NA	NA	NA	NA	NA	0	0	0	0	0	0	21ur-4117	T23G4.7	piRNA_gene
WBGene00045639	0	NA	NA	NA	NA	NA	0	0	0	0	0	0	21ur-1324	H12I19.12	piRNA_gene
WBGene00045640	0	NA	NA	NA	NA	NA	0	0	0	0	0	0	21ur-2876	Y105C5B.39	piRNA_gene
WBGene00045641	0	NA	NA	NA	NA	NA	0	0	0	0	0	0	21ur-4617	ZK550.8	piRNA_gene
WBGene00045642	0	NA	NA	NA	NA	NA	0	0	0	0	0	0	21ur-3810	Y73F8A.52	piRNA_gene
WBGene00045643	0	NA	NA	NA	NA	NA	0	0	0	0	0	0	21ur-2772	Y73F8A.53	piRNA_gene
WBGene00045644	0	NA	NA	NA	NA	NA	0	0	0	0	0	0	21ur-3853	AC7.4	piRNA_gene
WBGene00045645	0	NA	NA	NA	NA	NA	0	0	0	0	0	0	21ur-1572	Y57G11C.64	piRNA_gene
WBGene00045646	0	NA	NA	NA	NA	NA	0	0	0	0	0	0	21ur-4784	F02H6.8	piRNA_gene
WBGene00045647	0	NA	NA	NA	NA	NA	0	0	0	0	0	0	21ur-101	Y105C5B.40	piRNA_gene
WBGene00045648	0	NA	NA	NA	NA	NA	0	0	0	0	0	0	21ur-4235	Y41E3.27	piRNA_gene
WBGene00045649	0	NA	NA	NA	NA	NA	0	0	0	0	0	0	21ur-198	H04M03.15	piRNA_gene
WBGene00045650	0	NA	NA	NA	NA	NA	0	0	0	0	0	0	21ur-2547	Y73F8A.54	piRNA_gene
WBGene00045651	0	NA	NA	NA	NA	NA	0	0	0	0	0	0	21ur-1325	Y64G10A.20	piRNA_gene
WBGene00045652	0	NA	NA	NA	NA	NA	0	0	0	0	0	0	21ur-378	Y105C5A.49	piRNA_gene
WBGene00045653	0	NA	NA	NA	NA	NA	0	0	0	0	0	0	21ur-1257	F44E8.3	piRNA_gene
WBGene00045654	0	NA	NA	NA	NA	NA	0	0	0	0	0	0	21ur-3621	T06A10.7	piRNA_gene
WBGene00045655	0	NA	NA	NA	NA	NA	0	0	0	0	0	0	21ur-2179	C46G7.7	piRNA_gene
WBGene00045656	0	NA	NA	NA	NA	NA	0	0	0	0	0	0	21ur-2373	Y57G11C.65	piRNA_gene
WBGene00045657	0	NA	NA	NA	NA	NA	0	0	0	0	0	0	21ur-4637	Y73F8A.55	piRNA_gene
WBGene00045658	0	NA	NA	NA	NA	NA	0	0	0	0	0	0	21ur-5357	M199.11	piRNA_gene
WBGene00045659	0	NA	NA	NA	NA	NA	0	0	0	0	0	0	21ur-1723	Y57G11C.66	piRNA_gene
WBGene00045660	0	NA	NA	NA	NA	NA	0	0	0	0	0	0	21ur-5403	Y73F8A.56	piRNA_gene
WBGene00045661	0	NA	NA	NA	NA	NA	0	0	0	0	0	0	21ur-780	Y37A1B.22	piRNA_gene
WBGene00045662	0	NA	NA	NA	NA	NA	0	0	0	0	0	0	21ur-4553	Y67A10A.19	piRNA_gene
WBGene00045663	0	NA	NA	NA	NA	NA	0	0	0	0	0	0	21ur-5087	Y105C5B.41	piRNA_gene
WBGene00045664	0	NA	NA	NA	NA	NA	0	0	0	0	0	0	21ur-553	Y57G11C.67	piRNA_gene
WBGene00045665	0	NA	NA	NA	NA	NA	0	0	0	0	0	0	21ur-3191	Y51H4A.40	piRNA_gene
WBGene00045666	0	NA	NA	NA	NA	NA	0	0	0	0	0	0	21ur-3306	Y41E3.28	piRNA_gene
WBGene00045667	0	NA	NA	NA	NA	NA	0	0	0	0	0	0	21ur-22	B0273.6	piRNA_gene
WBGene00045668	0	NA	NA	NA	NA	NA	0	0	0	0	0	0	21ur-1242	C39H7.11	piRNA_gene
WBGene00045669	0	NA	NA	NA	NA	NA	0	0	0	0	0	0	21ur-1303	Y51H4A.41	piRNA_gene
WBGene00045670	0	NA	NA	NA	NA	NA	0	0	0	0	0	0	21ur-2441	Y9C9A.19	piRNA_gene
WBGene00045671	0	NA	NA	NA	NA	NA	0	0	0	0	0	0	21ur-1935	Y40H7A.21	piRNA_gene
WBGene00045672	0	NA	NA	NA	NA	NA	0	0	0	0	0	0	21ur-2786	F13G11.5	piRNA_gene
WBGene00045673	0	NA	NA	NA	NA	NA	0	0	0	0	0	0	21ur-3453	Y105C5B.42	piRNA_gene
WBGene00045674	0	NA	NA	NA	NA	NA	0	0	0	0	0	0	21ur-4693	Y105C5B.43	piRNA_gene
WBGene00045675	0	NA	NA	NA	NA	NA	0	0	0	0	0	0	21ur-2281	Y105C5B.44	piRNA_gene
WBGene00045676	0	NA	NA	NA	NA	NA	0	0	0	0	0	0	21ur-2712	VY10G11R.5	piRNA_gene
WBGene00045677	0	NA	NA	NA	NA	NA	0	0	0	0	0	0	21ur-5214	Y73F8A.57	piRNA_gene
WBGene00045678	0	NA	NA	NA	NA	NA	0	0	0	0	0	0	21ur-1078	H16O14.3	piRNA_gene
WBGene00045679	0	NA	NA	NA	NA	NA	0	0	0	0	0	0	21ur-3510	F44E8.4	piRNA_gene
WBGene00045680	0	NA	NA	NA	NA	NA	0	0	0	0	0	0	21ur-4163	Y105C5A.50	piRNA_gene
WBGene00045681	0	NA	NA	NA	NA	NA	0	0	0	0	0	0	21ur-5291	Y73F8A.58	piRNA_gene
WBGene00045682	0	NA	NA	NA	NA	NA	0	0	0	0	0	0	21ur-527	Y37A1A.5	piRNA_gene
WBGene00045683	0	NA	NA	NA	NA	NA	0	0	0	0	0	0	21ur-5312	Y64G10A.21	piRNA_gene
WBGene00045684	0	NA	NA	NA	NA	NA	0	0	0	0	0	0	21ur-5385	B0273.7	piRNA_gene
WBGene00045685	0	NA	NA	NA	NA	NA	0	0	0	0	0	0	21ur-1986	Y116A8C.56	piRNA_gene
WBGene00045686	0	NA	NA	NA	NA	NA	0	0	0	0	0	0	21ur-3553	Y105C5A.51	piRNA_gene
WBGene00045687	0	NA	NA	NA	NA	NA	0	0	0	0	0	0	21ur-1049	Y67A10A.20	piRNA_gene
WBGene00045688	0	NA	NA	NA	NA	NA	0	0	0	0	0	0	21ur-4041	C11D2.9	piRNA_gene
WBGene00045689	0	NA	NA	NA	NA	NA	0	0	0	0	0	0	21ur-3409	Y105C5B.45	piRNA_gene
WBGene00045690	0	NA	NA	NA	NA	NA	0	0	0	0	0	0	21ur-5085	F55B11.10	piRNA_gene
WBGene00045691	0	NA	NA	NA	NA	NA	0	0	0	0	0	0	21ur-4812	Y105C5A.52	piRNA_gene
WBGene00045692	0	NA	NA	NA	NA	NA	0	0	0	0	0	0	21ur-946	Y51H4A.42	piRNA_gene
WBGene00045693	0	NA	NA	NA	NA	NA	0	0	0	0	0	0	21ur-2392	F38C2.9	piRNA_gene
WBGene00045694	0	NA	NA	NA	NA	NA	0	0	0	0	0	0	21ur-5223	Y105C5A.53	piRNA_gene
WBGene00045695	0	NA	NA	NA	NA	NA	0	0	0	0	0	0	21ur-4519	Y40H7A.22	piRNA_gene
WBGene00045696	0	NA	NA	NA	NA	NA	0	0	0	0	0	0	21ur-2704	Y105C5A.54	piRNA_gene
WBGene00045697	0	NA	NA	NA	NA	NA	0	0	0	0	0	0	21ur-481	Y57G11B.11	piRNA_gene
WBGene00045698	0	NA	NA	NA	NA	NA	0	0	0	0	0	0	21ur-5244	F56F12.2	piRNA_gene
WBGene00045699	0	NA	NA	NA	NA	NA	0	0	0	0	0	0	21ur-5080	Y57G11C.68	piRNA_gene
WBGene00045700	0	NA	NA	NA	NA	NA	0	0	0	0	0	0	21ur-1137	Y7A9A.26	piRNA_gene
WBGene00045701	0	NA	NA	NA	NA	NA	0	0	0	0	0	0	21ur-1580	C47A4.10	piRNA_gene
WBGene00045702	0	NA	NA	NA	NA	NA	0	0	0	0	0	0	21ur-1740	Y105C5B.46	piRNA_gene
WBGene00045703	0	NA	NA	NA	NA	NA	0	0	0	0	0	0	21ur-457	F52D4.2	piRNA_gene
WBGene00045704	0	NA	NA	NA	NA	NA	0	0	0	0	0	0	21ur-3053	Y105C5B.47	piRNA_gene
WBGene00045705	0	NA	NA	NA	NA	NA	0	0	0	0	0	0	21ur-3074	Y64G10A.22	piRNA_gene
WBGene00045706	0	NA	NA	NA	NA	NA	0	0	0	0	0	0	21ur-163	Y73F8A.59	piRNA_gene
WBGene00045707	0	NA	NA	NA	NA	NA	0	0	0	0	0	0	21ur-1530	Y7A9D.4	piRNA_gene
WBGene00045708	0	NA	NA	NA	NA	NA	0	0	0	0	0	0	21ur-3591	B0273.8	piRNA_gene
WBGene00045709	0	NA	NA	NA	NA	NA	0	0	0	0	0	0	21ur-5427	Y37A1B.23	piRNA_gene
WBGene00045710	0	NA	NA	NA	NA	NA	0	0	0	0	0	0	21ur-2758	Y7A9A.3	piRNA_gene
WBGene00045711	0	NA	NA	NA	NA	NA	0	0	0	0	0	0	21ur-2189	W03F8.12	piRNA_gene
WBGene00045712	0	NA	NA	NA	NA	NA	0	0	0	0	0	0	21ur-877	Y105C5A.55	piRNA_gene
WBGene00045713	0	NA	NA	NA	NA	NA	0	0	0	0	0	0	21ur-2188	Y73F8A.60	piRNA_gene
WBGene00045714	0	NA	NA	NA	NA	NA	0	0	0	0	0	0	21ur-895	Y73F8A.61	piRNA_gene
WBGene00045715	0	NA	NA	NA	NA	NA	0	0	0	0	0	0	21ur-764	Y43D4A.11	piRNA_gene
WBGene00045716	0	NA	NA	NA	NA	NA	0	0	0	0	0	0	21ur-2080	Y105C5A.56	piRNA_gene
WBGene00045717	0	NA	NA	NA	NA	NA	0	0	0	0	0	0	21ur-3347	Y116A8C.57	piRNA_gene
WBGene00045718	0	NA	NA	NA	NA	NA	0	0	0	0	0	0	21ur-1995	Y65A5A.4	piRNA_gene
WBGene00045719	0	NA	NA	NA	NA	NA	0	0	0	0	0	0	21ur-927	Y64G10A.23	piRNA_gene
WBGene00045720	0	NA	NA	NA	NA	NA	0	0	0	0	0	0	21ur-1318	Y73F8A.62	piRNA_gene
WBGene00045721	0	NA	NA	NA	NA	NA	0	0	0	0	0	0	21ur-1126	Y40H7A.23	piRNA_gene
WBGene00045722	0	NA	NA	NA	NA	NA	0	0	0	0	0	0	21ur-4997	Y105C5A.57	piRNA_gene
WBGene00045723	0	NA	NA	NA	NA	NA	0	0	0	0	0	0	21ur-368	Y57G11B.12	piRNA_gene
WBGene00045724	0	NA	NA	NA	NA	NA	0	0	0	0	0	0	21ur-1377	Y67A10A.21	piRNA_gene
WBGene00045725	0	NA	NA	NA	NA	NA	0	0	0	0	0	0	21ur-4839	Y57G11C.69	piRNA_gene
WBGene00045726	0	NA	NA	NA	NA	NA	0	0	0	0	0	0	21ur-4151	Y43D4A.12	piRNA_gene
WBGene00045727	0	NA	NA	NA	NA	NA	0	0	0	0	0	0	21ur-719	LLC1.5	piRNA_gene
WBGene00045728	0	NA	NA	NA	NA	NA	0	0	0	0	0	0	21ur-2397	C02B10.8	piRNA_gene
WBGene00045729	0	NA	NA	NA	NA	NA	0	0	0	0	0	0	21ur-4447	Y41E3.29	piRNA_gene
WBGene00045730	0	NA	NA	NA	NA	NA	0	0	0	0	0	0	21ur-1475	Y40H7A.24	piRNA_gene
WBGene00045731	0	NA	NA	NA	NA	NA	0	0	0	0	0	0	21ur-2329	C26C9.4	piRNA_gene
WBGene00045732	0	NA	NA	NA	NA	NA	0	0	0	0	0	0	21ur-4317	M03D4.7	piRNA_gene
WBGene00045733	0	NA	NA	NA	NA	NA	0	0	0	0	0	0	21ur-4254	B0273.9	piRNA_gene
WBGene00045734	0	NA	NA	NA	NA	NA	0	0	0	0	0	0	21ur-3918	Y105C5B.48	piRNA_gene
WBGene00045735	0	NA	NA	NA	NA	NA	0	0	0	0	0	0	21ur-3996	C06E7.8	piRNA_gene
WBGene00045736	0	NA	NA	NA	NA	NA	0	0	0	0	0	0	21ur-1612	Y37A1B.24	piRNA_gene
WBGene00045737	0	NA	NA	NA	NA	NA	0	0	0	0	0	0	21ur-3619	Y105C5B.49	piRNA_gene
WBGene00045738	0	NA	NA	NA	NA	NA	0	0	0	0	0	0	21ur-4550	C06E7.9	piRNA_gene
WBGene00045739	0	NA	NA	NA	NA	NA	0	0	0	0	0	0	21ur-5063	H08M01.6	piRNA_gene
WBGene00045740	0	NA	NA	NA	NA	NA	0	0	0	0	0	0	21ur-4575	Y45F10D.18	piRNA_gene
WBGene00045741	0	NA	NA	NA	NA	NA	0	0	0	0	0	0	21ur-157	Y105C5B.50	piRNA_gene
WBGene00045743	0	NA	NA	NA	NA	NA	0	0	0	0	0	0	21ur-5073	ZK616.11	piRNA_gene
WBGene00045744	0	NA	NA	NA	NA	NA	0	0	0	0	0	0	21ur-26	Y51H4A.43	piRNA_gene
WBGene00045745	0	NA	NA	NA	NA	NA	0	0	0	0	0	0	21ur-805	C27H2.7	piRNA_gene
WBGene00045746	0	NA	NA	NA	NA	NA	0	0	0	0	0	0	21ur-1219	Y105C5A.58	piRNA_gene
WBGene00045747	0	NA	NA	NA	NA	NA	0	0	0	0	0	0	21ur-4706	Y51H4A.44	piRNA_gene
WBGene00045748	0	NA	NA	NA	NA	NA	0	0	0	0	0	0	21ur-4832	F36H12.22	piRNA_gene
WBGene00045749	0	NA	NA	NA	NA	NA	0	0	0	0	0	0	21ur-2613	Y73F8A.63	piRNA_gene
WBGene00045750	0	NA	NA	NA	NA	NA	0	0	0	0	0	0	21ur-3704	Y51H4A.45	piRNA_gene
WBGene00045751	0	NA	NA	NA	NA	NA	0	0	0	0	0	0	21ur-2649	Y116A8A.15	piRNA_gene
WBGene00045752	0	NA	NA	NA	NA	NA	0	0	0	0	0	0	21ur-909	Y10G11A.4	piRNA_gene
WBGene00045753	0	NA	NA	NA	NA	NA	0	0	0	0	0	0	21ur-2356	Y105C5B.51	piRNA_gene
WBGene00045754	0	NA	NA	NA	NA	NA	0	0	0	0	0	0	21ur-3041	Y105C5A.59	piRNA_gene
WBGene00045755	0	NA	NA	NA	NA	NA	0	0	0	0	0	0	21ur-506	C02B10.9	piRNA_gene
WBGene00045756	0	NA	NA	NA	NA	NA	0	0	0	0	0	0	21ur-4821	Y67A10A.22	piRNA_gene
WBGene00045757	0	NA	NA	NA	NA	NA	0	0	0	0	0	0	21ur-4437	Y51H4A.46	piRNA_gene
WBGene00045758	0	NA	NA	NA	NA	NA	0	0	0	0	0	0	21ur-133	Y37A1B.25	piRNA_gene
WBGene00045759	0	NA	NA	NA	NA	NA	0	0	0	0	0	0	21ur-5218	Y105C5A.60	piRNA_gene
WBGene00045760	0	NA	NA	NA	NA	NA	0	0	0	0	0	0	21ur-4478	Y10G11A.5	piRNA_gene
WBGene00045761	0	NA	NA	NA	NA	NA	0	0	0	0	0	0	21ur-3127	C46G7.8	piRNA_gene
WBGene00045762	0	NA	NA	NA	NA	NA	0	0	0	0	0	0	21ur-1620	Y116A8C.58	piRNA_gene
WBGene00045763	0	NA	NA	NA	NA	NA	0	0	0	0	0	0	21ur-3601	Y105C5A.61	piRNA_gene
WBGene00045764	0	NA	NA	NA	NA	NA	0	0	0	0	0	0	21ur-2085	Y67A10A.23	piRNA_gene
WBGene00045765	0	NA	NA	NA	NA	NA	0	0	0	0	0	0	21ur-4567	Y51H4A.47	piRNA_gene
WBGene00045766	0	NA	NA	NA	NA	NA	0	0	0	0	0	0	21ur-279	F02H6.9	piRNA_gene
WBGene00045767	0	NA	NA	NA	NA	NA	0	0	0	0	0	0	21ur-2961	Y57G11B.13	piRNA_gene
WBGene00045768	0	NA	NA	NA	NA	NA	0	0	0	0	0	0	21ur-5176	Y37A1A.6	piRNA_gene
WBGene00045769	0	NA	NA	NA	NA	NA	0	0	0	0	0	0	21ur-1922	Y37A1A.7	piRNA_gene
WBGene00045770	0	NA	NA	NA	NA	NA	0	0	0	0	0	0	21ur-5265	Y105C5A.62	piRNA_gene
WBGene00045771	0	NA	NA	NA	NA	NA	0	0	0	0	0	0	21ur-237	C39H7.12	piRNA_gene
WBGene00045772	0	NA	NA	NA	NA	NA	0	0	0	0	0	0	21ur-4898	Y73F8A.64	piRNA_gene
WBGene00045773	0	NA	NA	NA	NA	NA	0	0	0	0	0	0	21ur-5304	Y57G11C.70	piRNA_gene
WBGene00045774	0	NA	NA	NA	NA	NA	0	0	0	0	0	0	21ur-4765	Y73F8A.65	piRNA_gene
WBGene00045775	0	NA	NA	NA	NA	NA	0	0	0	0	0	0	21ur-710	Y67A10A.24	piRNA_gene
WBGene00045776	0	NA	NA	NA	NA	NA	0	0	0	0	0	0	21ur-3475	Y57G11B.14	piRNA_gene
WBGene00045777	0	NA	NA	NA	NA	NA	0	0	0	0	0	0	21ur-3137	C35D6.17	piRNA_gene
WBGene00045778	0	NA	NA	NA	NA	NA	0	0	0	0	0	0	21ur-1912	Y41E3.30	piRNA_gene
WBGene00045779	0	NA	NA	NA	NA	NA	0	0	0	0	0	0	21ur-3112	Y73F8A.66	piRNA_gene
WBGene00045780	0	NA	NA	NA	NA	NA	0	0	0	0	0	0	21ur-1878	F13G11.6	piRNA_gene
WBGene00045781	0	NA	NA	NA	NA	NA	0	0	0	0	0	0	21ur-2913	F13G11.7	piRNA_gene
WBGene00045782	0	NA	NA	NA	NA	NA	0	0	0	0	0	0	21ur-4300	Y73F8A.67	piRNA_gene
WBGene00045783	0	NA	NA	NA	NA	NA	0	0	0	0	0	0	21ur-447	C27H2.8	piRNA_gene
WBGene00045784	0	NA	NA	NA	NA	NA	0	0	0	0	0	0	21ur-1	Y51H4A.48	piRNA_gene
WBGene00045785	0	NA	NA	NA	NA	NA	0	0	0	0	0	0	21ur-520	Y37A1B.26	piRNA_gene
WBGene00045786	0	NA	NA	NA	NA	NA	0	0	0	0	0	0	21ur-1018	Y40H7A.25	piRNA_gene
WBGene00045787	0	NA	NA	NA	NA	NA	0	0	0	0	0	0	21ur-3818	Y57G11C.71	piRNA_gene
WBGene00045788	0	NA	NA	NA	NA	NA	0	0	0	0	0	0	21ur-3836	B0350.5	piRNA_gene
WBGene00045789	0	NA	NA	NA	NA	NA	0	0	0	0	0	0	21ur-5257	Y7A9D.5	piRNA_gene
WBGene00045790	0	NA	NA	NA	NA	NA	0	0	0	0	0	0	21ur-4773	ZK550.9	piRNA_gene
WBGene00045791	0	NA	NA	NA	NA	NA	0	0	0	0	0	0	21ur-1977	Y105C5B.52	piRNA_gene
WBGene00045792	0	NA	NA	NA	NA	NA	0	0	0	0	0	0	21ur-1072	Y67A10A.25	piRNA_gene
WBGene00045793	0	NA	NA	NA	NA	NA	0	0	0	0	0	0	21ur-3911	Y37A1A.8	piRNA_gene
WBGene00045794	0	NA	NA	NA	NA	NA	0	0	0	0	0	0	21ur-1550	Y73F8A.68	piRNA_gene
WBGene00045795	0	NA	NA	NA	NA	NA	0	0	0	0	0	0	21ur-289	Y10G11A.6	piRNA_gene
WBGene00045796	0	NA	NA	NA	NA	NA	0	0	0	0	0	0	21ur-3106	Y116A8A.16	piRNA_gene
WBGene00045797	0	NA	NA	NA	NA	NA	0	0	0	0	0	0	21ur-2624	C52D10.16	piRNA_gene
WBGene00045798	0	NA	NA	NA	NA	NA	0	0	0	0	0	0	21ur-5413	Y37A1B.27	piRNA_gene
WBGene00045799	0	NA	NA	NA	NA	NA	0	0	0	0	0	0	21ur-2826	Y57G11C.72	piRNA_gene
WBGene00045800	0	NA	NA	NA	NA	NA	0	0	0	0	0	0	21ur-986	Y116A8C.59	piRNA_gene
WBGene00045801	0	NA	NA	NA	NA	NA	0	0	0	0	0	0	21ur-1539	C55C3.10	piRNA_gene
WBGene00045802	0	NA	NA	NA	NA	NA	0	0	0	0	0	0	21ur-1687	Y40H7A.26	piRNA_gene
WBGene00045803	0	NA	NA	NA	NA	NA	0	0	0	0	0	0	21ur-1769	T06A10.8	piRNA_gene
WBGene00045804	0	NA	NA	NA	NA	NA	0	0	0	0	0	0	21ur-1354	Y41E3.31	piRNA_gene
WBGene00045805	0	NA	NA	NA	NA	NA	0	0	0	0	0	0	21ur-3767	B0273.10	piRNA_gene
WBGene00045806	0	NA	NA	NA	NA	NA	0	0	0	0	0	0	21ur-1413	Y73F8A.69	piRNA_gene
WBGene00045807	0	NA	NA	NA	NA	NA	0	0	0	0	0	0	21ur-2250	Y73F8A.70	piRNA_gene
WBGene00045808	0	NA	NA	NA	NA	NA	0	0	0	0	0	0	21ur-1627	Y43D4A.13	piRNA_gene
WBGene00045809	0	NA	NA	NA	NA	NA	0	0	0	0	0	0	21ur-630	Y45F10D.19	piRNA_gene
WBGene00045810	0	NA	NA	NA	NA	NA	0	0	0	0	0	0	21ur-3054	Y105C5B.53	piRNA_gene
WBGene00045811	0	NA	NA	NA	NA	NA	0	0	0	0	0	0	21ur-1502	Y37A1B.28	piRNA_gene
WBGene00045812	0	NA	NA	NA	NA	NA	0	0	0	0	0	0	21ur-3808	W03F8.13	piRNA_gene
WBGene00045813	0	NA	NA	NA	NA	NA	0	0	0	0	0	0	21ur-3942	Y57G11A.8	piRNA_gene
WBGene00045814	0	NA	NA	NA	NA	NA	0	0	0	0	0	0	21ur-5079	Y57G11C.73	piRNA_gene
WBGene00045815	0	NA	NA	NA	NA	NA	0	0	0	0	0	0	21ur-1284	Y40H7A.27	piRNA_gene
WBGene00045816	0	NA	NA	NA	NA	NA	0	0	0	0	0	0	21ur-73	Y73F8A.71	piRNA_gene
WBGene00045817	0	NA	NA	NA	NA	NA	0	0	0	0	0	0	21ur-4793	F55B11.11	piRNA_gene
WBGene00045818	0	NA	NA	NA	NA	NA	0	0	0	0	0	0	21ur-3584	T06A10.9	piRNA_gene
WBGene00045819	0	NA	NA	NA	NA	NA	0	0	0	0	0	0	21ur-5261	Y37A1B.29	piRNA_gene
WBGene00045820	0	NA	NA	NA	NA	NA	0	0	0	0	0	0	21ur-2113	Y73B6BL.48	piRNA_gene
WBGene00045821	0	NA	NA	NA	NA	NA	0	0	0	0	0	0	21ur-3060	Y51H4A.49	piRNA_gene
WBGene00045822	0	NA	NA	NA	NA	NA	0	0	0	0	0	0	21ur-4192	Y105C5A.63	piRNA_gene
WBGene00045823	0	NA	NA	NA	NA	NA	0	0	0	0	0	0	21ur-1895	Y105C5B.54	piRNA_gene
WBGene00045824	0	NA	NA	NA	NA	NA	0	0	0	0	0	0	21ur-4351	C24D10.10	piRNA_gene
WBGene00045825	0	NA	NA	NA	NA	NA	0	0	0	0	0	0	21ur-2587	Y105C5A.64	piRNA_gene
WBGene00045826	0	NA	NA	NA	NA	NA	0	0	0	0	0	0	21ur-1680	Y73F8A.72	piRNA_gene
WBGene00045827	0	NA	NA	NA	NA	NA	0	0	0	0	0	0	21ur-1481	Y105C5B.55	piRNA_gene
WBGene00045828	0	NA	NA	NA	NA	NA	0	0	0	0	0	0	21ur-5116	Y9C9A.20	piRNA_gene
WBGene00045829	0	NA	NA	NA	NA	NA	0	0	0	0	0	0	21ur-2034	Y37A1B.30	piRNA_gene
WBGene00045830	0	NA	NA	NA	NA	NA	0	0	0	0	0	0	21ur-4950	Y105C5A.65	piRNA_gene
WBGene00045831	0	NA	NA	NA	NA	NA	0	0	0	0	0	0	21ur-646	Y51H4A.50	piRNA_gene
WBGene00045832	0	NA	NA	NA	NA	NA	0	0	0	0	0	0	21ur-1037	M199.12	piRNA_gene
WBGene00045833	0	NA	NA	NA	NA	NA	0	0	0	0	0	0	21ur-4327	C31H1.9	piRNA_gene
WBGene00045834	0	NA	NA	NA	NA	NA	0	0	0	0	0	0	21ur-552	Y40H7A.28	piRNA_gene
WBGene00045835	0	NA	NA	NA	NA	NA	0	0	0	0	0	0	21ur-1249	R05A10.12	piRNA_gene
WBGene00045836	0	NA	NA	NA	NA	NA	0	0	0	0	0	0	21ur-678	Y40H7A.29	piRNA_gene
WBGene00045837	0	NA	NA	NA	NA	NA	0	0	0	0	0	0	21ur-155	C47A4.11	piRNA_gene
WBGene00045838	0	NA	NA	NA	NA	NA	0	0	0	0	0	0	21ur-2719	Y57G11A.9	piRNA_gene
WBGene00045839	0	NA	NA	NA	NA	NA	0	0	0	0	0	0	21ur-4954	F13G11.8	piRNA_gene
WBGene00045840	0	NA	NA	NA	NA	NA	0	0	0	0	0	0	21ur-2725	Y105C5B.56	piRNA_gene
WBGene00045841	0	NA	NA	NA	NA	NA	0	0	0	0	0	0	21ur-436	Y37A1B.31	piRNA_gene
WBGene00045842	0	NA	NA	NA	NA	NA	0	0	0	0	0	0	21ur-1438	LLC1.6	piRNA_gene
WBGene00045843	0	NA	NA	NA	NA	NA	0	0	0	0	0	0	21ur-4160	Y105C5A.66	piRNA_gene
WBGene00045844	0	NA	NA	NA	NA	NA	0	0	0	0	0	0	21ur-1456	Y73F8A.73	piRNA_gene
WBGene00045845	0	NA	NA	NA	NA	NA	0	0	0	0	0	0	21ur-1701	T06A10.10	piRNA_gene
WBGene00045846	0	NA	NA	NA	NA	NA	0	0	0	0	0	0	21ur-4985	Y105C5B.57	piRNA_gene
WBGene00045847	0	NA	NA	NA	NA	NA	0	0	0	0	0	0	21ur-4756	Y4C6A.6	piRNA_gene
WBGene00045848	0	NA	NA	NA	NA	NA	0	0	0	0	0	0	21ur-2018	C35D6.18	piRNA_gene
WBGene00045849	0	NA	NA	NA	NA	NA	0	0	0	0	0	0	21ur-5274	Y105C5B.58	piRNA_gene
WBGene00045850	0	NA	NA	NA	NA	NA	0	0	0	0	0	0	21ur-2286	M199.13	piRNA_gene
WBGene00045851	0	NA	NA	NA	NA	NA	0	0	0	0	0	0	21ur-3316	T27E7.13	piRNA_gene
WBGene00045852	0	NA	NA	NA	NA	NA	0	0	0	0	0	0	21ur-4338	Y57G11C.74	piRNA_gene
WBGene00045853	0	NA	NA	NA	NA	NA	0	0	0	0	0	0	21ur-1220	Y37A1A.9	piRNA_gene
WBGene00045854	0	NA	NA	NA	NA	NA	0	0	0	0	0	0	21ur-2975	Y73F8A.74	piRNA_gene
WBGene00045855	0	NA	NA	NA	NA	NA	0	0	0	0	0	0	21ur-4682	H04M03.16	piRNA_gene
WBGene00045856	0	NA	NA	NA	NA	NA	0	0	0	0	0	0	21ur-3638	C39H7.13	piRNA_gene
WBGene00045857	0	NA	NA	NA	NA	NA	0	0	0	0	0	0	21ur-2386	F38C2.10	piRNA_gene
WBGene00045858	0	NA	NA	NA	NA	NA	0	0	0	0	0	0	21ur-5146	C45E5.7	piRNA_gene
WBGene00045859	0	NA	NA	NA	NA	NA	0	0	0	0	0	0	21ur-5253	F26D12.3	piRNA_gene
WBGene00045860	0	NA	NA	NA	NA	NA	0	0	0	0	0	0	21ur-31	Y105C5A.67	piRNA_gene
WBGene00045861	0	NA	NA	NA	NA	NA	0	0	0	0	0	0	21ur-1147	Y105C5A.68	piRNA_gene
WBGene00045862	0	NA	NA	NA	NA	NA	0	0	0	0	0	0	21ur-5013	Y64G10A.24	piRNA_gene
WBGene00045863	0	NA	NA	NA	NA	NA	0	0	0	0	0	0	21ur-1894	T23G4.8	piRNA_gene
WBGene00045864	0	NA	NA	NA	NA	NA	0	0	0	0	0	0	21ur-5172	Y105C5B.59	piRNA_gene
WBGene00045865	0	NA	NA	NA	NA	NA	0	0	0	0	0	0	21ur-768	Y73F8A.75	piRNA_gene
WBGene00045866	0	NA	NA	NA	NA	NA	0	0	0	0	0	0	21ur-3690	F13G11.9	piRNA_gene
WBGene00045867	0	NA	NA	NA	NA	NA	0	0	0	0	0	0	21ur-880	Y105C5A.69	piRNA_gene
WBGene00045868	0	NA	NA	NA	NA	NA	0	0	0	0	0	0	21ur-2141	Y51H4A.51	piRNA_gene
WBGene00045869	0	NA	NA	NA	NA	NA	0	0	0	0	0	0	21ur-178	C06E7.10	piRNA_gene
WBGene00045870	0	NA	NA	NA	NA	NA	0	0	0	0	0	0	21ur-2728	Y105C5A.70	piRNA_gene
WBGene00045871	0	NA	NA	NA	NA	NA	0	0	0	0	0	0	21ur-4340	Y37A1B.32	piRNA_gene
WBGene00045872	0	NA	NA	NA	NA	NA	0	0	0	0	0	0	21ur-906	C06E7.11	piRNA_gene
WBGene00045873	0	NA	NA	NA	NA	NA	0	0	0	0	0	0	21ur-2345	Y64G10A.25	piRNA_gene
WBGene00045874	0	NA	NA	NA	NA	NA	0	0	0	0	0	0	21ur-754	Y105C5A.71	piRNA_gene
WBGene00045875	0	NA	NA	NA	NA	NA	0	0	0	0	0	0	21ur-58	Y40H7A.30	piRNA_gene
WBGene00045876	0	NA	NA	NA	NA	NA	0	0	0	0	0	0	21ur-4409	AC7.5	piRNA_gene
WBGene00045877	0	NA	NA	NA	NA	NA	0	0	0	0	0	0	21ur-2707	C11D2.11	piRNA_gene
WBGene00045878	0	NA	NA	NA	NA	NA	0	0	0	0	0	0	21ur-4669	Y40H7A.31	piRNA_gene
WBGene00045879	0	NA	NA	NA	NA	NA	0	0	0	0	0	0	21ur-4724	Y105C5A.72	piRNA_gene
WBGene00045880	0	NA	NA	NA	NA	NA	0	0	0	0	0	0	21ur-3842	Y105C5A.73	piRNA_gene
WBGene00045881	0	NA	NA	NA	NA	NA	0	0	0	0	0	0	21ur-3422	Y51H4A.52	piRNA_gene
WBGene00045882	0	NA	NA	NA	NA	NA	0	0	0	0	0	0	21ur-4299	H16O14.4	piRNA_gene
WBGene00045883	0	NA	NA	NA	NA	NA	0	0	0	0	0	0	21ur-752	Y73F8A.76	piRNA_gene
WBGene00045884	0	NA	NA	NA	NA	NA	0	0	0	0	0	0	21ur-250	Y37A1A.10	piRNA_gene
WBGene00045885	0	NA	NA	NA	NA	NA	0	0	0	0	0	0	21ur-1674	T23G4.9	piRNA_gene
WBGene00045886	0	NA	NA	NA	NA	NA	0	0	0	0	0	0	21ur-48	C10G6.2	piRNA_gene
WBGene00045887	0	NA	NA	NA	NA	NA	0	0	0	0	0	0	21ur-5194	Y105C5B.60	piRNA_gene
WBGene00045888	0	NA	NA	NA	NA	NA	0	0	0	0	0	0	21ur-3779	T06A10.11	piRNA_gene
WBGene00045889	0	NA	NA	NA	NA	NA	0	0	0	0	0	0	21ur-4711	Y51H4A.53	piRNA_gene
WBGene00045890	0	NA	NA	NA	NA	NA	0	0	0	0	0	0	21ur-5113	Y57G11B.15	piRNA_gene
WBGene00045891	0	NA	NA	NA	NA	NA	0	0	0	0	0	0	21ur-4772	Y57G11C.75	piRNA_gene
WBGene00045892	0	NA	NA	NA	NA	NA	0	0	0	0	0	0	21ur-1005	Y57G11C.76	piRNA_gene
WBGene00045893	0	NA	NA	NA	NA	NA	0	0	0	0	0	0	21ur-1904	Y57G11C.77	piRNA_gene
WBGene00045894	0	NA	NA	NA	NA	NA	0	0	0	0	0	0	21ur-3545	Y116A8C.60	piRNA_gene
WBGene00045895	0	NA	NA	NA	NA	NA	0	0	0	0	0	0	21ur-3246	Y105C5B.61	piRNA_gene
WBGene00045896	0	NA	NA	NA	NA	NA	0	0	0	0	0	0	21ur-2957	Y37A1B.33	piRNA_gene
WBGene00045897	0	NA	NA	NA	NA	NA	0	0	0	0	0	0	21ur-3781	Y45F10D.20	piRNA_gene
WBGene00045898	0	NA	NA	NA	NA	NA	0	0	0	0	0	0	21ur-1647	Y64G10A.26	piRNA_gene
WBGene00045899	0	NA	NA	NA	NA	NA	0	0	0	0	0	0	21ur-3253	Y57G11C.78	piRNA_gene
WBGene00045900	0	NA	NA	NA	NA	NA	0	0	0	0	0	0	21ur-3297	ZK616.12	piRNA_gene
WBGene00045901	0	NA	NA	NA	NA	NA	0	0	0	0	0	0	21ur-3291	Y57G11C.79	piRNA_gene
WBGene00045902	0	NA	NA	NA	NA	NA	0	0	0	0	0	0	21ur-793	T27E7.14	piRNA_gene
WBGene00045903	0	NA	NA	NA	NA	NA	0	0	0	0	0	0	21ur-1351	H01M01.1	piRNA_gene
WBGene00045904	0	NA	NA	NA	NA	NA	0	0	0	0	0	0	21ur-4662	F02H6.10	piRNA_gene
WBGene00045905	0	NA	NA	NA	NA	NA	0	0	0	0	0	0	21ur-5412	Y73F8A.77	piRNA_gene
WBGene00045906	0	NA	NA	NA	NA	NA	0	0	0	0	0	0	21ur-3674	Y57G11C.80	piRNA_gene
WBGene00045907	0	NA	NA	NA	NA	NA	0	0	0	0	0	0	21ur-3257	Y105C5A.74	piRNA_gene
WBGene00045908	0	NA	NA	NA	NA	NA	0	0	0	0	0	0	21ur-2819	Y64G10A.27	piRNA_gene
WBGene00045909	0	NA	NA	NA	NA	NA	0	0	0	0	0	0	21ur-1395	T06A10.12	piRNA_gene
WBGene00045910	0	NA	NA	NA	NA	NA	0	0	0	0	0	0	21ur-3768	C46G7.9	piRNA_gene
WBGene00045911	0	NA	NA	NA	NA	NA	0	0	0	0	0	0	21ur-3032	C47A4.12	piRNA_gene
WBGene00045912	0	NA	NA	NA	NA	NA	0	0	0	0	0	0	21ur-3577	Y105C5B.62	piRNA_gene
WBGene00045913	0	NA	NA	NA	NA	NA	0	0	0	0	0	0	21ur-1092	Y37A1B.34	piRNA_gene
WBGene00045914	0	NA	NA	NA	NA	NA	0	0	0	0	0	0	21ur-3731	Y67A10A.26	piRNA_gene
WBGene00045915	0	NA	NA	NA	NA	NA	0	0	0	0	0	0	21ur-4477	Y64G10A.28	piRNA_gene
WBGene00045916	0	NA	NA	NA	NA	NA	0	0	0	0	0	0	21ur-3434	Y7A9D.6	piRNA_gene
WBGene00045917	0	NA	NA	NA	NA	NA	0	0	0	0	0	0	21ur-1067	C47A4.13	piRNA_gene
WBGene00045918	0	NA	NA	NA	NA	NA	0	0	0	0	0	0	21ur-4420	Y51H4A.54	piRNA_gene
WBGene00045919	0	NA	NA	NA	NA	NA	0	0	0	0	0	0	21ur-1495	Y51H4A.55	piRNA_gene
WBGene00045920	0	NA	NA	NA	NA	NA	0	0	0	0	0	0	21ur-3670	Y105C5A.75	piRNA_gene
WBGene00045921	0	NA	NA	NA	NA	NA	0	0	0	0	0	0	21ur-5228	F02H6.11	piRNA_gene
WBGene00045922	0	NA	NA	NA	NA	NA	0	0	0	0	0	0	21ur-4214	Y57G11C.81	piRNA_gene
WBGene00045923	0	NA	NA	NA	NA	NA	0	0	0	0	0	0	21ur-3896	Y57G11B.16	piRNA_gene
WBGene00045924	0	NA	NA	NA	NA	NA	0	0	0	0	0	0	21ur-1345	Y57G11A.10	piRNA_gene
WBGene00045925	0	NA	NA	NA	NA	NA	0	0	0	0	0	0	21ur-1172	Y40H7A.32	piRNA_gene
WBGene00045926	0	NA	NA	NA	NA	NA	0	0	0	0	0	0	21ur-274	Y51H4A.56	piRNA_gene
WBGene00045927	0	NA	NA	NA	NA	NA	0	0	0	0	0	0	21ur-2239	F26D12.4	piRNA_gene
WBGene00045928	0	NA	NA	NA	NA	NA	0	0	0	0	0	0	21ur-5209	M03D4.8	piRNA_gene
WBGene00045929	0	NA	NA	NA	NA	NA	0	0	0	0	0	0	21ur-257	Y105C5A.76	piRNA_gene
WBGene00045930	0	NA	NA	NA	NA	NA	0	0	0	0	0	0	21ur-844	Y67A10A.27	piRNA_gene
WBGene00045931	0	NA	NA	NA	NA	NA	0	0	0	0	0	0	21ur-4427	T23G4.10	piRNA_gene
WBGene00045932	0	NA	NA	NA	NA	NA	0	0	0	0	0	0	21ur-1418	H25K10.9	piRNA_gene
WBGene00045933	0	NA	NA	NA	NA	NA	0	0	0	0	0	0	21ur-1134	H08M01.7	piRNA_gene
WBGene00045934	0	NA	NA	NA	NA	NA	0	0	0	0	0	0	21ur-500	T23G4.11	piRNA_gene
WBGene00045935	0	NA	NA	NA	NA	NA	0	0	0	0	0	0	21ur-398	C10G6.3	piRNA_gene
WBGene00045936	0	NA	NA	NA	NA	NA	0	0	0	0	0	0	21ur-5171	Y45F10D.21	piRNA_gene
WBGene00045937	0	NA	NA	NA	NA	NA	0	0	0	0	0	0	21ur-1628	H25K10.10	piRNA_gene
WBGene00045938	0	NA	NA	NA	NA	NA	0	0	0	0	0	0	21ur-4316	Y65A5A.5	piRNA_gene
WBGene00045939	0	NA	NA	NA	NA	NA	0	0	0	0	0	0	21ur-488	Y57G11C.82	piRNA_gene
WBGene00045940	0	NA	NA	NA	NA	NA	0	0	0	0	0	0	21ur-529	H08M01.8	piRNA_gene
WBGene00045941	0	NA	NA	NA	NA	NA	0	0	0	0	0	0	21ur-4541	Y57G11C.83	piRNA_gene
WBGene00045942	0	NA	NA	NA	NA	NA	0	0	0	0	0	0	21ur-188	VY10G11R.6	piRNA_gene
WBGene00045943	0	NA	NA	NA	NA	NA	0	0	0	0	0	0	21ur-1799	H12I19.13	piRNA_gene
WBGene00045944	0	NA	NA	NA	NA	NA	0	0	0	0	0	0	21ur-2825	Y105C5B.63	piRNA_gene
WBGene00045945	0	NA	NA	NA	NA	NA	0	0	0	0	0	0	21ur-2812	Y105C5B.64	piRNA_gene
WBGene00045946	0	NA	NA	NA	NA	NA	0	0	0	0	0	0	21ur-894	C47A4.14	piRNA_gene
WBGene00045947	0	NA	NA	NA	NA	NA	0	0	0	0	0	0	21ur-3590	Y105C5A.77	piRNA_gene
WBGene00045948	0	NA	NA	NA	NA	NA	0	0	0	0	0	0	21ur-4033	Y116A8A.17	piRNA_gene
WBGene00045949	0	NA	NA	NA	NA	NA	0	0	0	0	0	0	21ur-1113	Y57G11C.84	piRNA_gene
WBGene00045950	0	NA	NA	NA	NA	NA	0	0	0	0	0	0	21ur-3425	Y7A9D.7	piRNA_gene
WBGene00045951	0	NA	NA	NA	NA	NA	0	0	0	0	0	0	21ur-2421	Y37A1B.35	piRNA_gene
WBGene00045952	0	NA	NA	NA	NA	NA	0	0	0	0	0	0	21ur-2941	Y116A8B.6	piRNA_gene
WBGene00045953	0	NA	NA	NA	NA	NA	0	0	0	0	0	0	21ur-2023	Y67A10A.28	piRNA_gene
WBGene00045954	0	NA	NA	NA	NA	NA	0	0	0	0	0	0	21ur-2048	Y73B6BR.2	piRNA_gene
WBGene00045955	0	NA	NA	NA	NA	NA	0	0	0	0	0	0	21ur-5198	Y57G11B.17	piRNA_gene
WBGene00045956	0	NA	NA	NA	NA	NA	0	0	0	0	0	0	21ur-5048	Y105C5B.65	piRNA_gene
WBGene00045957	0	NA	NA	NA	NA	NA	0	0	0	0	0	0	21ur-938	H25K10.11	piRNA_gene
WBGene00045958	0	NA	NA	NA	NA	NA	0	0	0	0	0	0	21ur-4106	C45E5.8	piRNA_gene
WBGene00045959	0	NA	NA	NA	NA	NA	0	0	0	0	0	0	21ur-4442	T06A10.13	piRNA_gene
WBGene00045960	0	NA	NA	NA	NA	NA	0	0	0	0	0	0	21ur-4804	AC7.6	piRNA_gene
WBGene00045961	0	NA	NA	NA	NA	NA	0	0	0	0	0	0	21ur-164	C08F11.21	piRNA_gene
WBGene00045962	0	NA	NA	NA	NA	NA	0	0	0	0	0	0	21ur-4126	Y105C5B.66	piRNA_gene
WBGene00045963	0	NA	NA	NA	NA	NA	0	0	0	0	0	0	21ur-3197	B0273.11	piRNA_gene
WBGene00045964	0	NA	NA	NA	NA	NA	0	0	0	0	0	0	21ur-2594	Y57G11C.85	piRNA_gene
WBGene00045965	0	NA	NA	NA	NA	NA	0	0	0	0	0	0	21ur-4125	Y105C5A.78	piRNA_gene
WBGene00045966	0	NA	NA	NA	NA	NA	0	0	0	0	0	0	21ur-1954	Y10G11A.7	piRNA_gene
WBGene00045967	0	NA	NA	NA	NA	NA	0	0	0	0	0	0	21ur-4061	Y57G11A.11	piRNA_gene
WBGene00045968	0	NA	NA	NA	NA	NA	0	0	0	0	0	0	21ur-1524	LLC1.7	piRNA_gene
WBGene00045969	0	NA	NA	NA	NA	NA	0	0	0	0	0	0	21ur-1125	Y105C5A.79	piRNA_gene
WBGene00045970	0	NA	NA	NA	NA	NA	0	0	0	0	0	0	21ur-1664	Y105C5A.80	piRNA_gene
WBGene00045971	0	NA	NA	NA	NA	NA	0	0	0	0	0	0	21ur-3384	Y51H4A.57	piRNA_gene
WBGene00045972	0	NA	NA	NA	NA	NA	0	0	0	0	0	0	21ur-514	Y116A8C.61	piRNA_gene
WBGene00045973	0	NA	NA	NA	NA	NA	0	0	0	0	0	0	21ur-2657	T06A10.14	piRNA_gene
WBGene00045974	0	NA	NA	NA	NA	NA	0	0	0	0	0	0	21ur-804	Y116A8C.62	piRNA_gene
WBGene00045975	0	NA	NA	NA	NA	NA	0	0	0	0	0	0	21ur-2206	Y41E3.32	piRNA_gene
WBGene00045976	0	NA	NA	NA	NA	NA	0	0	0	0	0	0	21ur-4551	Y51H4A.58	piRNA_gene
WBGene00045977	0	NA	NA	NA	NA	NA	0	0	0	0	0	0	21ur-2859	Y57G11B.18	piRNA_gene
WBGene00045978	0	NA	NA	NA	NA	NA	0	0	0	0	0	0	21ur-463	Y51H4A.59	piRNA_gene
WBGene00045979	0	NA	NA	NA	NA	NA	0	0	0	0	0	0	21ur-544	H12I19.14	piRNA_gene
WBGene00045980	0	NA	NA	NA	NA	NA	0	0	0	0	0	0	21ur-2129	Y41E3.33	piRNA_gene
WBGene00045981	0	NA	NA	NA	NA	NA	0	0	0	0	0	0	21ur-992	Y73F8A.78	piRNA_gene
WBGene00045982	0	NA	NA	NA	NA	NA	0	0	0	0	0	0	21ur-1199	Y105C5A.81	piRNA_gene
WBGene00045983	0	NA	NA	NA	NA	NA	0	0	0	0	0	0	21ur-3771	B0273.12	piRNA_gene
WBGene00045984	0	NA	NA	NA	NA	NA	0	0	0	0	0	0	21ur-4067	Y116A8A.18	piRNA_gene
WBGene00045985	0	NA	NA	NA	NA	NA	0	0	0	0	0	0	21ur-1790	Y105C5A.82	piRNA_gene
WBGene00045986	0	NA	NA	NA	NA	NA	0	0	0	0	0	0	21ur-1165	C46G7.10	piRNA_gene
WBGene00045987	0	NA	NA	NA	NA	NA	0	0	0	0	0	0	21ur-1441	Y105C5B.67	piRNA_gene
WBGene00045988	0	NA	NA	NA	NA	NA	0	0	0	0	0	0	21ur-649	Y41E3.34	piRNA_gene
WBGene00045989	0	NA	NA	NA	NA	NA	0	0	0	0	0	0	21ur-584	Y105C5B.68	piRNA_gene
WBGene00045990	0	NA	NA	NA	NA	NA	0	0	0	0	0	0	21ur-3373	Y57G11B.19	piRNA_gene
WBGene00045991	0	NA	NA	NA	NA	NA	0	0	0	0	0	0	21ur-533	Y105C5B.69	piRNA_gene
WBGene00045992	0	NA	NA	NA	NA	NA	0	0	0	0	0	0	21ur-2309	H04M03.17	piRNA_gene
WBGene00045993	0	NA	NA	NA	NA	NA	0	0	0	0	0	0	21ur-1433	H08M01.9	piRNA_gene
WBGene00045994	0	NA	NA	NA	NA	NA	0	0	0	0	0	0	21ur-5323	R05A10.13	piRNA_gene
WBGene00045995	0	NA	NA	NA	NA	NA	0	0	0	0	0	0	21ur-13	Y37A1A.11	piRNA_gene
WBGene00045996	0	NA	NA	NA	NA	NA	0	0	0	0	0	0	21ur-2495	Y116A8A.19	piRNA_gene
WBGene00045997	0	NA	NA	NA	NA	NA	0	0	0	0	0	0	21ur-3903	Y41E3.35	piRNA_gene
WBGene00045998	0	NA	NA	NA	NA	NA	0	0	0	0	0	0	21ur-700	Y51H4A.60	piRNA_gene
WBGene00045999	0	NA	NA	NA	NA	NA	0	0	0	0	0	0	21ur-4243	Y105C5B.70	piRNA_gene
WBGene00046000	0	NA	NA	NA	NA	NA	0	0	0	0	0	0	21ur-4161	C39H7.14	piRNA_gene
WBGene00046001	0	NA	NA	NA	NA	NA	0	0	0	0	0	0	21ur-2801	Y105C5B.71	piRNA_gene
WBGene00046002	0	NA	NA	NA	NA	NA	0	0	0	0	0	0	21ur-3048	T08B6.10	piRNA_gene
WBGene00046003	0	NA	NA	NA	NA	NA	0	0	0	0	0	0	21ur-2997	Y51H4A.61	piRNA_gene
WBGene00046004	0	NA	NA	NA	NA	NA	0	0	0	0	0	0	21ur-1621	Y51H4A.62	piRNA_gene
WBGene00046005	0	NA	NA	NA	NA	NA	0	0	0	0	0	0	21ur-3478	Y105C5B.72	piRNA_gene
WBGene00046006	0	NA	NA	NA	NA	NA	0	0	0	0	0	0	21ur-2362	Y105C5B.73	piRNA_gene
WBGene00046007	0	NA	NA	NA	NA	NA	0	0	0	0	0	0	21ur-4055	Y40H7A.33	piRNA_gene
WBGene00046008	0	NA	NA	NA	NA	NA	0	0	0	0	0	0	21ur-3360	Y67A10A.29	piRNA_gene
WBGene00046009	0	NA	NA	NA	NA	NA	0	0	0	0	0	0	21ur-2849	R05A10.14	piRNA_gene
WBGene00046010	0	NA	NA	NA	NA	NA	0	0	0	0	0	0	21ur-2648	Y105C5A.83	piRNA_gene
WBGene00046011	0	NA	NA	NA	NA	NA	0	0	0	0	0	0	21ur-5342	F13G11.10	piRNA_gene
WBGene00046012	0	NA	NA	NA	NA	NA	0	0	0	0	0	0	21ur-2424	Y57G11C.86	piRNA_gene
WBGene00046013	0	NA	NA	NA	NA	NA	0	0	0	0	0	0	21ur-5021	Y40H7A.34	piRNA_gene
WBGene00046014	0	NA	NA	NA	NA	NA	0	0	0	0	0	0	21ur-2448	W03F8.14	piRNA_gene
WBGene00046015	0	NA	NA	NA	NA	NA	0	0	0	0	0	0	21ur-963	Y105C5B.74	piRNA_gene
WBGene00046016	0	NA	NA	NA	NA	NA	0	0	0	0	0	0	21ur-2994	Y73F8A.79	piRNA_gene
WBGene00046017	0	NA	NA	NA	NA	NA	0	0	0	0	0	0	21ur-50	Y57G11C.87	piRNA_gene
WBGene00046018	0	NA	NA	NA	NA	NA	0	0	0	0	0	0	21ur-4221	Y51H4A.63	piRNA_gene
WBGene00046019	0	NA	NA	NA	NA	NA	0	0	0	0	0	0	21ur-1857	Y40H7A.35	piRNA_gene
WBGene00046020	0	NA	NA	NA	NA	NA	0	0	0	0	0	0	21ur-3185	Y105C5A.84	piRNA_gene
WBGene00046021	0	NA	NA	NA	NA	NA	0	0	0	0	0	0	21ur-76	Y41E3.36	piRNA_gene
WBGene00046022	0	NA	NA	NA	NA	NA	0	0	0	0	0	0	21ur-2945	Y105C5B.75	piRNA_gene
WBGene00046023	0	NA	NA	NA	NA	NA	0	0	0	0	0	0	21ur-292	Y73F8A.80	piRNA_gene
WBGene00046024	0	NA	NA	NA	NA	NA	0	0	0	0	0	0	21ur-2625	Y73F8A.81	piRNA_gene
WBGene00046025	0	NA	NA	NA	NA	NA	0	0	0	0	0	0	21ur-5231	Y64G10A.29	piRNA_gene
WBGene00046026	0	NA	NA	NA	NA	NA	0	0	0	0	0	0	21ur-2556	Y67A10A.30	piRNA_gene
WBGene00046027	0	NA	NA	NA	NA	NA	0	0	0	0	0	0	21ur-2007	Y57G11C.88	piRNA_gene
WBGene00046028	0	NA	NA	NA	NA	NA	0	0	0	0	0	0	21ur-1881	Y51H4A.64	piRNA_gene
WBGene00046029	0	NA	NA	NA	NA	NA	0	0	0	0	0	0	21ur-505	Y105C5B.76	piRNA_gene
WBGene00046030	0	NA	NA	NA	NA	NA	0	0	0	0	0	0	21ur-3209	C11D2.12	piRNA_gene
WBGene00046031	0	NA	NA	NA	NA	NA	0	0	0	0	0	0	21ur-1747	Y57G11C.89	piRNA_gene
WBGene00046032	0	NA	NA	NA	NA	NA	0	0	0	0	0	0	21ur-4085	Y41E3.37	piRNA_gene
WBGene00046033	0	NA	NA	NA	NA	NA	0	0	0	0	0	0	21ur-4741	Y51H4A.65	piRNA_gene
WBGene00046034	0	NA	NA	NA	NA	NA	0	0	0	0	0	0	21ur-4381	C52D10.17	piRNA_gene
WBGene00046035	0	NA	NA	NA	NA	NA	0	0	0	0	0	0	21ur-3101	Y44C4A.1	piRNA_gene
WBGene00046036	0	NA	NA	NA	NA	NA	0	0	0	0	0	0	21ur-4419	W03F8.15	piRNA_gene
WBGene00046037	0	NA	NA	NA	NA	NA	0	0	0	0	0	0	21ur-1690	F13G11.11	piRNA_gene
WBGene00046038	0	NA	NA	NA	NA	NA	0	0	0	0	0	0	21ur-729	Y67A10A.31	piRNA_gene
WBGene00046039	0	NA	NA	NA	NA	NA	0	0	0	0	0	0	21ur-1340	C52D10.18	piRNA_gene
WBGene00046040	0	NA	NA	NA	NA	NA	0	0	0	0	0	0	21ur-1659	Y64G10A.30	piRNA_gene
WBGene00046041	0	NA	NA	NA	NA	NA	0	0	0	0	0	0	21ur-2213	Y40H7A.36	piRNA_gene
WBGene00046042	0	NA	NA	NA	NA	NA	0	0	0	0	0	0	21ur-2163	Y64G10A.31	piRNA_gene
WBGene00046043	0	NA	NA	NA	NA	NA	0	0	0	0	0	0	21ur-2794	Y105C5B.77	piRNA_gene
WBGene00046044	0	NA	NA	NA	NA	NA	0	0	0	0	0	0	21ur-3565	Y105C5A.85	piRNA_gene
WBGene00046045	0	NA	NA	NA	NA	NA	0	0	0	0	0	0	21ur-3761	Y51H4A.66	piRNA_gene
WBGene00046046	0	NA	NA	NA	NA	NA	0	0	0	0	0	0	21ur-1920	Y73F8A.82	piRNA_gene
WBGene00046047	0	NA	NA	NA	NA	NA	0	0	0	0	0	0	21ur-2923	Y57G11C.90	piRNA_gene
WBGene00046048	0	NA	NA	NA	NA	NA	0	0	0	0	0	0	21ur-869	C47A4.15	piRNA_gene
WBGene00046049	0	NA	NA	NA	NA	NA	0	0	0	0	0	0	21ur-5303	Y105C5B.78	piRNA_gene
WBGene00046050	0	NA	NA	NA	NA	NA	0	0	0	0	0	0	21ur-1865	F26D12.5	piRNA_gene
WBGene00046051	0	NA	NA	NA	NA	NA	0	0	0	0	0	0	21ur-631	C47A4.16	piRNA_gene
WBGene00046052	0	NA	NA	NA	NA	NA	0	0	0	0	0	0	21ur-825	Y105C5A.86	piRNA_gene
WBGene00046053	0	NA	NA	NA	NA	NA	0	0	0	0	0	0	21ur-3599	C35D6.19	piRNA_gene
WBGene00046054	0	NA	NA	NA	NA	NA	0	0	0	0	0	0	21ur-5208	Y57G11C.91	piRNA_gene
WBGene00046055	0	NA	NA	NA	NA	NA	0	0	0	0	0	0	21ur-1934	Y57G11B.20	piRNA_gene
WBGene00046056	0	NA	NA	NA	NA	NA	0	0	0	0	0	0	21ur-3544	Y105C5A.87	piRNA_gene
WBGene00046057	0	NA	NA	NA	NA	NA	0	0	0	0	0	0	21ur-1696	Y105C5B.79	piRNA_gene
WBGene00046058	0	NA	NA	NA	NA	NA	0	0	0	0	0	0	21ur-1274	ZK616.13	piRNA_gene
WBGene00046059	0	NA	NA	NA	NA	NA	0	0	0	0	0	0	21ur-1837	Y105C5B.80	piRNA_gene
WBGene00046060	0	NA	NA	NA	NA	NA	0	0	0	0	0	0	21ur-2661	Y41E3.38	piRNA_gene
WBGene00046061	0	NA	NA	NA	NA	NA	0	0	0	0	0	0	21ur-919	C46G7.11	piRNA_gene
WBGene00046062	0	NA	NA	NA	NA	NA	0	0	0	0	0	0	21ur-3336	M199.14	piRNA_gene
WBGene00046063	0	NA	NA	NA	NA	NA	0	0	0	0	0	0	21ur-3570	Y105C5B.81	piRNA_gene
WBGene00046064	0	NA	NA	NA	NA	NA	0	0	0	0	0	0	21ur-5051	Y73B6BL.49	piRNA_gene
WBGene00046065	0	NA	NA	NA	NA	NA	0	0	0	0	0	0	21ur-1383	F26D10.14	piRNA_gene
WBGene00046066	0	NA	NA	NA	NA	NA	0	0	0	0	0	0	21ur-391	Y64G10A.32	piRNA_gene
WBGene00046067	0	NA	NA	NA	NA	NA	0	0	0	0	0	0	21ur-4480	Y51H4A.67	piRNA_gene
WBGene00046068	0	NA	NA	NA	NA	NA	0	0	0	0	0	0	21ur-1845	Y105C5A.88	piRNA_gene
WBGene00046069	0	NA	NA	NA	NA	NA	0	0	0	0	0	0	21ur-3010	Y73F8A.83	piRNA_gene
WBGene00046070	0	NA	NA	NA	NA	NA	0	0	0	0	0	0	21ur-3871	Y45F10D.22	piRNA_gene
WBGene00046071	0	NA	NA	NA	NA	NA	0	0	0	0	0	0	21ur-2883	F38C2.11	piRNA_gene
WBGene00046072	0	NA	NA	NA	NA	NA	0	0	0	0	0	0	21ur-727	Y37A1B.36	piRNA_gene
WBGene00046073	0	NA	NA	NA	NA	NA	0	0	0	0	0	0	21ur-1591	C47A4.17	piRNA_gene
WBGene00046074	0	NA	NA	NA	NA	NA	0	0	0	0	0	0	21ur-1918	Y57G11B.21	piRNA_gene
WBGene00046075	0	NA	NA	NA	NA	NA	0	0	0	0	0	0	21ur-4616	Y73B6BL.50	piRNA_gene
WBGene00046076	0	NA	NA	NA	NA	NA	0	0	0	0	0	0	21ur-5404	Y51H4A.68	piRNA_gene
WBGene00046077	0	NA	NA	NA	NA	NA	0	0	0	0	0	0	21ur-5213	C11D2.13	piRNA_gene
WBGene00046078	0	NA	NA	NA	NA	NA	0	0	0	0	0	0	21ur-299	C31H1.10	piRNA_gene
WBGene00046079	0	NA	NA	NA	NA	NA	0	0	0	0	0	0	21ur-1001	Y57G11C.92	piRNA_gene
WBGene00046080	0	NA	NA	NA	NA	NA	0	0	0	0	0	0	21ur-1426	R05A10.15	piRNA_gene
WBGene00046081	0	NA	NA	NA	NA	NA	0	0	0	0	0	0	21ur-4624	Y73F8A.84	piRNA_gene
WBGene00046082	0	NA	NA	NA	NA	NA	0	0	0	0	0	0	21ur-912	Y41E3.39	piRNA_gene
WBGene00046083	0	NA	NA	NA	NA	NA	0	0	0	0	0	0	21ur-2734	LLC1.8	piRNA_gene
WBGene00046084	0	NA	NA	NA	NA	NA	0	0	0	0	0	0	21ur-1042	C06E7.12	piRNA_gene
WBGene00046085	0	NA	NA	NA	NA	NA	0	0	0	0	0	0	21ur-23	H25K10.12	piRNA_gene
WBGene00046086	0	NA	NA	NA	NA	NA	0	0	0	0	0	0	21ur-325	Y59E9AL.9	piRNA_gene
WBGene00046087	0	NA	NA	NA	NA	NA	0	0	0	0	0	0	21ur-734	Y51H4A.69	piRNA_gene
WBGene00046088	0	NA	NA	NA	NA	NA	0	0	0	0	0	0	21ur-409	Y105C5A.89	piRNA_gene
WBGene00046089	0	NA	NA	NA	NA	NA	0	0	0	0	0	0	21ur-2171	Y40H7A.37	piRNA_gene
WBGene00046090	0	NA	NA	NA	NA	NA	0	0	0	0	0	0	21ur-5053	Y73F8A.85	piRNA_gene
WBGene00046091	0	NA	NA	NA	NA	NA	0	0	0	0	0	0	21ur-1566	Y73F8A.86	piRNA_gene
WBGene00046092	0	NA	NA	NA	NA	NA	0	0	0	0	0	0	21ur-41	Y116A8C.63	piRNA_gene
WBGene00046093	0	NA	NA	NA	NA	NA	0	0	0	0	0	0	21ur-2297	Y73F8A.87	piRNA_gene
WBGene00046094	0	NA	NA	NA	NA	NA	0	0	0	0	0	0	21ur-265	C31H1.11	piRNA_gene
WBGene00046095	0	NA	NA	NA	NA	NA	0	0	0	0	0	0	21ur-2391	Y105C5B.82	piRNA_gene
WBGene00046096	0	NA	NA	NA	NA	NA	0	0	0	0	0	0	21ur-1686	Y57G11C.93	piRNA_gene
WBGene00046097	0	NA	NA	NA	NA	NA	0	0	0	0	0	0	21ur-971	B0273.13	piRNA_gene
WBGene00046098	0	NA	NA	NA	NA	NA	0	0	0	0	0	0	21ur-4091	T23G4.12	piRNA_gene
WBGene00046099	0	NA	NA	NA	NA	NA	0	0	0	0	0	0	21ur-2017	Y45F10D.23	piRNA_gene
WBGene00046100	0	NA	NA	NA	NA	NA	0	0	0	0	0	0	21ur-2779	B0513.14	piRNA_gene
WBGene00046101	0	NA	NA	NA	NA	NA	0	0	0	0	0	0	21ur-146	Y57G11B.22	piRNA_gene
WBGene00046102	0	NA	NA	NA	NA	NA	0	0	0	0	0	0	21ur-4653	Y105C5B.83	piRNA_gene
WBGene00046103	0	NA	NA	NA	NA	NA	0	0	0	0	0	0	21ur-3464	VY10G11R.7	piRNA_gene
WBGene00046104	0	NA	NA	NA	NA	NA	0	0	0	0	0	0	21ur-4454	F44E8.5	piRNA_gene
WBGene00046105	0	NA	NA	NA	NA	NA	0	0	0	0	0	0	21ur-191	Y105C5A.90	piRNA_gene
WBGene00046106	0	NA	NA	NA	NA	NA	0	0	0	0	0	0	21ur-480	Y116A8A.20	piRNA_gene
WBGene00046107	0	NA	NA	NA	NA	NA	0	0	0	0	0	0	21ur-400	LLC1.9	piRNA_gene
WBGene00046108	0	NA	NA	NA	NA	NA	0	0	0	0	0	0	21ur-4846	F52B11.10	piRNA_gene
WBGene00046109	0	NA	NA	NA	NA	NA	0	0	0	0	0	0	21ur-2935	B0350.6	piRNA_gene
WBGene00046110	0	NA	NA	NA	NA	NA	0	0	0	0	0	0	21ur-1289	Y105C5A.91	piRNA_gene
WBGene00046111	0	NA	NA	NA	NA	NA	0	0	0	0	0	0	21ur-4116	Y73F8A.88	piRNA_gene
WBGene00046112	0	NA	NA	NA	NA	NA	0	0	0	0	0	0	21ur-2751	H32C10.5	piRNA_gene
WBGene00046113	0	NA	NA	NA	NA	NA	0	0	0	0	0	0	21ur-1190	F55B11.12	piRNA_gene
WBGene00046114	0	NA	NA	NA	NA	NA	0	0	0	0	0	0	21ur-2298	F02H6.12	piRNA_gene
WBGene00046115	0	NA	NA	NA	NA	NA	0	0	0	0	0	0	21ur-2939	Y73F8A.89	piRNA_gene
WBGene00046116	0	NA	NA	NA	NA	NA	0	0	0	0	0	0	21ur-2746	Y51H4A.70	piRNA_gene
WBGene00046117	0	NA	NA	NA	NA	NA	0	0	0	0	0	0	21ur-2479	F55B11.13	piRNA_gene
WBGene00046118	0	NA	NA	NA	NA	NA	0	0	0	0	0	0	21ur-3327	Y105C5B.84	piRNA_gene
WBGene00046119	0	NA	NA	NA	NA	NA	0	0	0	0	0	0	21ur-2409	Y57G11C.94	piRNA_gene
WBGene00046120	0	NA	NA	NA	NA	NA	0	0	0	0	0	0	21ur-3797	Y105C5B.85	piRNA_gene
WBGene00046121	0	NA	NA	NA	NA	NA	0	0	0	0	0	0	21ur-3554	Y105C5B.86	piRNA_gene
WBGene00046122	0	NA	NA	NA	NA	NA	0	0	0	0	0	0	21ur-4738	Y40H7A.38	piRNA_gene
WBGene00046123	0	NA	NA	NA	NA	NA	0	0	0	0	0	0	21ur-4521	Y37A1B.37	piRNA_gene
WBGene00046124	0	NA	NA	NA	NA	NA	0	0	0	0	0	0	21ur-2672	Y51H4A.71	piRNA_gene
WBGene00046125	0	NA	NA	NA	NA	NA	0	0	0	0	0	0	21ur-1236	Y51H4A.72	piRNA_gene
WBGene00046126	0	NA	NA	NA	NA	NA	0	0	0	0	0	0	21ur-2837	Y51H4A.73	piRNA_gene
WBGene00046127	0	NA	NA	NA	NA	NA	0	0	0	0	0	0	21ur-3884	Y41E3.40	piRNA_gene
WBGene00046128	0	NA	NA	NA	NA	NA	0	0	0	0	0	0	21ur-305	Y57G11C.95	piRNA_gene
WBGene00046129	0	NA	NA	NA	NA	NA	0	0	0	0	0	0	21ur-4457	Y57G11C.96	piRNA_gene
WBGene00046130	0	NA	NA	NA	NA	NA	0	0	0	0	0	0	21ur-3376	Y105C5A.92	piRNA_gene
WBGene00046131	0	NA	NA	NA	NA	NA	0	0	0	0	0	0	21ur-2193	B0513.15	piRNA_gene
WBGene00046132	0	NA	NA	NA	NA	NA	0	0	0	0	0	0	21ur-4375	H12I19.15	piRNA_gene
WBGene00046133	0	NA	NA	NA	NA	NA	0	0	0	0	0	0	21ur-2638	C27H2.9	piRNA_gene
WBGene00046134	0	NA	NA	NA	NA	NA	0	0	0	0	0	0	21ur-3999	Y57G11C.97	piRNA_gene
WBGene00046135	0	NA	NA	NA	NA	NA	0	0	0	0	0	0	21ur-1264	Y51H4A.74	piRNA_gene
WBGene00046136	0	NA	NA	NA	NA	NA	0	0	0	0	0	0	21ur-888	Y116A8A.21	piRNA_gene
WBGene00046137	0	NA	NA	NA	NA	NA	0	0	0	0	0	0	21ur-1033	Y105C5A.93	piRNA_gene
WBGene00046138	0	NA	NA	NA	NA	NA	0	0	0	0	0	0	21ur-2220	H08M01.10	piRNA_gene
WBGene00046139	0	NA	NA	NA	NA	NA	0	0	0	0	0	0	21ur-86	C31H1.12	piRNA_gene
WBGene00046140	0	NA	NA	NA	NA	NA	0	0	0	0	0	0	21ur-3206	C27H2.10	piRNA_gene
WBGene00046141	0	NA	NA	NA	NA	NA	0	0	0	0	0	0	21ur-487	R05A10.16	piRNA_gene
WBGene00046142	0	NA	NA	NA	NA	NA	0	0	0	0	0	0	21ur-983	Y65A5A.6	piRNA_gene
WBGene00046143	0	NA	NA	NA	NA	NA	0	0	0	0	0	0	21ur-4973	B0350.7	piRNA_gene
WBGene00046144	0	NA	NA	NA	NA	NA	0	0	0	0	0	0	21ur-3756	Y105C5A.94	piRNA_gene
WBGene00046145	0	NA	NA	NA	NA	NA	0	0	0	0	0	0	21ur-3658	C52D10.19	piRNA_gene
WBGene00046146	0	NA	NA	NA	NA	NA	0	0	0	0	0	0	21ur-3158	Y105C5B.87	piRNA_gene
WBGene00046147	0	NA	NA	NA	NA	NA	0	0	0	0	0	0	21ur-3223	C35D6.20	piRNA_gene
WBGene00046148	0	NA	NA	NA	NA	NA	0	0	0	0	0	0	21ur-2402	C31H1.13	piRNA_gene
WBGene00046149	0	NA	NA	NA	NA	NA	0	0	0	0	0	0	21ur-225	Y41E3.41	piRNA_gene
WBGene00046150	0	NA	NA	NA	NA	NA	0	0	0	0	0	0	21ur-4885	F52B11.11	piRNA_gene
WBGene00046151	0	NA	NA	NA	NA	NA	0	0	0	0	0	0	21ur-2319	Y105C5B.88	piRNA_gene
WBGene00046152	0	NA	NA	NA	NA	NA	0	0	0	0	0	0	21ur-4143	Y41E3.42	piRNA_gene
WBGene00046153	0	NA	NA	NA	NA	NA	0	0	0	0	0	0	21ur-4749	Y57G11C.98	piRNA_gene
WBGene00046154	0	NA	NA	NA	NA	NA	0	0	0	0	0	0	21ur-4599	Y73F8A.90	piRNA_gene
WBGene00046155	0	NA	NA	NA	NA	NA	0	0	0	0	0	0	21ur-5377	Y41E3.43	piRNA_gene
WBGene00046156	0	NA	NA	NA	NA	NA	0	0	0	0	0	0	21ur-1546	VY10G11R.8	piRNA_gene
WBGene00046157	0	NA	NA	NA	NA	NA	0	0	0	0	0	0	21ur-2076	C31H1.14	piRNA_gene
WBGene00046158	0	NA	NA	NA	NA	NA	0	0	0	0	0	0	21ur-1153	C35D6.21	piRNA_gene
WBGene00046159	0	NA	NA	NA	NA	NA	0	0	0	0	0	0	21ur-5181	Y73F8A.91	piRNA_gene
WBGene00046160	0	NA	NA	NA	NA	NA	0	0	0	0	0	0	21ur-1718	Y105C5A.95	piRNA_gene
WBGene00046161	0	NA	NA	NA	NA	NA	0	0	0	0	0	0	21ur-816	H32C10.6	piRNA_gene
WBGene00046162	0	NA	NA	NA	NA	NA	0	0	0	0	0	0	21ur-1402	Y105C5A.96	piRNA_gene
WBGene00046163	0	NA	NA	NA	NA	NA	0	0	0	0	0	0	21ur-361	Y73F8A.92	piRNA_gene
WBGene00046164	0	NA	NA	NA	NA	NA	0	0	0	0	0	0	21ur-5001	Y40H7A.39	piRNA_gene
WBGene00046165	0	NA	NA	NA	NA	NA	0	0	0	0	0	0	21ur-410	Y51H4A.75	piRNA_gene
WBGene00046166	0	NA	NA	NA	NA	NA	0	0	0	0	0	0	21ur-2455	Y51H4A.76	piRNA_gene
WBGene00046167	0	NA	NA	NA	NA	NA	0	0	0	0	0	0	21ur-2338	Y51H4A.77	piRNA_gene
WBGene00046168	0	NA	NA	NA	NA	NA	0	0	0	0	0	0	21ur-2603	Y57G11C.99	piRNA_gene
WBGene00046169	0	NA	NA	NA	NA	NA	0	0	0	0	0	0	21ur-4763	Y73F8A.93	piRNA_gene
WBGene00046170	0	NA	NA	NA	NA	NA	0	0	0	0	0	0	21ur-1512	C11D2.14	piRNA_gene
WBGene00046171	0	NA	NA	NA	NA	NA	0	0	0	0	0	0	21ur-51	Y116A8A.22	piRNA_gene
WBGene00046172	0	NA	NA	NA	NA	NA	0	0	0	0	0	0	21ur-1279	T06A10.15	piRNA_gene
WBGene00046173	0	NA	NA	NA	NA	NA	0	0	0	0	0	0	21ur-3233	Y105C5B.89	piRNA_gene
WBGene00046174	0	NA	NA	NA	NA	NA	0	0	0	0	0	0	21ur-653	Y37A1B.38	piRNA_gene
WBGene00046175	0	NA	NA	NA	NA	NA	0	0	0	0	0	0	21ur-745	Y37A1B.39	piRNA_gene
WBGene00046176	0	NA	NA	NA	NA	NA	0	0	0	0	0	0	21ur-3971	Y67A10B.1	piRNA_gene
WBGene00046177	0	NA	NA	NA	NA	NA	0	0	0	0	0	0	21ur-2344	Y116A8C.64	piRNA_gene
WBGene00046178	0	NA	NA	NA	NA	NA	0	0	0	0	0	0	21ur-1872	T27E7.15	piRNA_gene
WBGene00046179	0	NA	NA	NA	NA	NA	0	0	0	0	0	0	21ur-663	Y73F8A.94	piRNA_gene
WBGene00046180	0	NA	NA	NA	NA	NA	0	0	0	0	0	0	21ur-498	Y105C5B.90	piRNA_gene
WBGene00046181	0	NA	NA	NA	NA	NA	0	0	0	0	0	0	21ur-1650	Y51H4A.78	piRNA_gene
WBGene00046182	0	NA	NA	NA	NA	NA	0	0	0	0	0	0	21ur-3294	Y57G11C.100	piRNA_gene
WBGene00046183	0	NA	NA	NA	NA	NA	0	0	0	0	0	0	21ur-4540	Y57G11C.101	piRNA_gene
WBGene00046184	0	NA	NA	NA	NA	NA	0	0	0	0	0	0	21ur-491	Y67A10A.32	piRNA_gene
WBGene00046185	0	NA	NA	NA	NA	NA	0	0	0	0	0	0	21ur-546	Y73F8A.95	piRNA_gene
WBGene00046186	0	NA	NA	NA	NA	NA	0	0	0	0	0	0	21ur-1420	Y64G10A.33	piRNA_gene
WBGene00046187	0	NA	NA	NA	NA	NA	0	0	0	0	0	0	21ur-4	C47A4.18	piRNA_gene
WBGene00046188	0	NA	NA	NA	NA	NA	0	0	0	0	0	0	21ur-2647	Y116A8B.7	piRNA_gene
WBGene00046189	0	NA	NA	NA	NA	NA	0	0	0	0	0	0	21ur-2354	H16O14.5	piRNA_gene
WBGene00046190	0	NA	NA	NA	NA	NA	0	0	0	0	0	0	21ur-3976	Y105C5A.97	piRNA_gene
WBGene00046191	0	NA	NA	NA	NA	NA	0	0	0	0	0	0	21ur-3788	Y37A1B.40	piRNA_gene
WBGene00046192	0	NA	NA	NA	NA	NA	0	0	0	0	0	0	21ur-3682	H04M03.18	piRNA_gene
WBGene00046193	0	NA	NA	NA	NA	NA	0	0	0	0	0	0	21ur-3287	F38C2.12	piRNA_gene
WBGene00046194	0	NA	NA	NA	NA	NA	0	0	0	0	0	0	21ur-2435	Y105C5A.98	piRNA_gene
WBGene00046195	0	NA	NA	NA	NA	NA	0	0	0	0	0	0	21ur-3526	Y105C5A.99	piRNA_gene
WBGene00046196	0	NA	NA	NA	NA	NA	0	0	0	0	0	0	21ur-1266	C47A4.19	piRNA_gene
WBGene00046197	0	NA	NA	NA	NA	NA	0	0	0	0	0	0	21ur-1841	Y4C6A.7	piRNA_gene
WBGene00046198	0	NA	NA	NA	NA	NA	0	0	0	0	0	0	21ur-1812	C52D10.20	piRNA_gene
WBGene00046199	0	NA	NA	NA	NA	NA	0	0	0	0	0	0	21ur-3654	Y116A8C.65	piRNA_gene
WBGene00046200	0	NA	NA	NA	NA	NA	0	0	0	0	0	0	21ur-2225	C35D6.22	piRNA_gene
WBGene00046201	0	NA	NA	NA	NA	NA	0	0	0	0	0	0	21ur-5313	Y67A10A.33	piRNA_gene
WBGene00046202	0	NA	NA	NA	NA	NA	0	0	0	0	0	0	21ur-4236	Y57G11B.23	piRNA_gene
WBGene00046203	0	NA	NA	NA	NA	NA	0	0	0	0	0	0	21ur-1177	Y73F8A.96	piRNA_gene
WBGene00046204	0	NA	NA	NA	NA	NA	0	0	0	0	0	0	21ur-1120	H25K10.13	piRNA_gene
WBGene00046205	0	NA	NA	NA	NA	NA	0	0	0	0	0	0	21ur-5165	Y116A8C.66	piRNA_gene
WBGene00046206	0	NA	NA	NA	NA	NA	0	0	0	0	0	0	21ur-2890	Y105C5B.91	piRNA_gene
WBGene00046207	0	NA	NA	NA	NA	NA	0	0	0	0	0	0	21ur-3238	Y41E3.44	piRNA_gene
WBGene00046208	0	NA	NA	NA	NA	NA	0	0	0	0	0	0	21ur-1304	Y57G11C.102	piRNA_gene
WBGene00046209	0	NA	NA	NA	NA	NA	0	0	0	0	0	0	21ur-333	Y64G10A.34	piRNA_gene
WBGene00046210	0	NA	NA	NA	NA	NA	0	0	0	0	0	0	21ur-5266	C27H2.11	piRNA_gene
WBGene00046211	0	NA	NA	NA	NA	NA	0	0	0	0	0	0	21ur-3035	Y116A8C.67	piRNA_gene
WBGene00046212	0	NA	NA	NA	NA	NA	0	0	0	0	0	0	21ur-2987	K08B4.8	piRNA_gene
WBGene00046213	0	NA	NA	NA	NA	NA	0	0	0	0	0	0	21ur-4622	C02B10.10	piRNA_gene
WBGene00046214	0	NA	NA	NA	NA	NA	0	0	0	0	0	0	21ur-3184	Y116A8C.68	piRNA_gene
WBGene00046215	0	NA	NA	NA	NA	NA	0	0	0	0	0	0	21ur-377	Y57G11C.103	piRNA_gene
WBGene00046216	0	NA	NA	NA	NA	NA	0	0	0	0	0	0	21ur-3528	F52B11.12	piRNA_gene
WBGene00046217	0	NA	NA	NA	NA	NA	0	0	0	0	0	0	21ur-3408	Y116A8C.69	piRNA_gene
WBGene00046218	0	NA	NA	NA	NA	NA	0	0	0	0	0	0	21ur-2688	Y73F8A.97	piRNA_gene
WBGene00046219	0	NA	NA	NA	NA	NA	0	0	0	0	0	0	21ur-38	Y43D4A.14	piRNA_gene
WBGene00046220	0	NA	NA	NA	NA	NA	0	0	0	0	0	0	21ur-3131	F44E8.6	piRNA_gene
WBGene00046221	0	NA	NA	NA	NA	NA	0	0	0	0	0	0	21ur-3061	Y105C5A.100	piRNA_gene
WBGene00046222	0	NA	NA	NA	NA	NA	0	0	0	0	0	0	21ur-5453	Y57G11C.104	piRNA_gene
WBGene00046223	0	NA	NA	NA	NA	NA	0	0	0	0	0	0	21ur-5217	Y105C5A.101	piRNA_gene
WBGene00046224	0	NA	NA	NA	NA	NA	0	0	0	0	0	0	21ur-4164	Y40H7A.40	piRNA_gene
WBGene00046225	0	NA	NA	NA	NA	NA	0	0	0	0	0	0	21ur-2035	C27H2.12	piRNA_gene
WBGene00046226	0	NA	NA	NA	NA	NA	0	0	0	0	0	0	21ur-3271	Y105C5B.92	piRNA_gene
WBGene00046227	0	NA	NA	NA	NA	NA	0	0	0	0	0	0	21ur-1936	C27H2.13	piRNA_gene
WBGene00046228	0	NA	NA	NA	NA	NA	0	0	0	0	0	0	21ur-692	Y105C5B.93	piRNA_gene
WBGene00046229	0	NA	NA	NA	NA	NA	0	0	0	0	0	0	21ur-4699	Y40H7A.41	piRNA_gene
WBGene00046230	0	NA	NA	NA	NA	NA	0	0	0	0	0	0	21ur-1835	Y105C5B.94	piRNA_gene
WBGene00046231	0	NA	NA	NA	NA	NA	0	0	0	0	0	0	21ur-102	Y64G10A.35	piRNA_gene
WBGene00046232	0	NA	NA	NA	NA	NA	0	0	0	0	0	0	21ur-1053	Y57G11A.12	piRNA_gene
WBGene00046233	0	NA	NA	NA	NA	NA	0	0	0	0	0	0	21ur-4845	Y41E3.45	piRNA_gene
WBGene00046234	0	NA	NA	NA	NA	NA	0	0	0	0	0	0	21ur-2303	Y105C5A.102	piRNA_gene
WBGene00046235	0	NA	NA	NA	NA	NA	0	0	0	0	0	0	21ur-3441	Y73F8A.98	piRNA_gene
WBGene00046236	0	NA	NA	NA	NA	NA	0	0	0	0	0	0	21ur-4426	Y116A8A.23	piRNA_gene
WBGene00046237	0	NA	NA	NA	NA	NA	0	0	0	0	0	0	21ur-1968	Y57G11A.13	piRNA_gene
WBGene00046238	0	NA	NA	NA	NA	NA	0	0	0	0	0	0	21ur-5086	Y73F8A.99	piRNA_gene
WBGene00046239	0	NA	NA	NA	NA	NA	0	0	0	0	0	0	21ur-881	Y7A9A.4	piRNA_gene
WBGene00046240	0	NA	NA	NA	NA	NA	0	0	0	0	0	0	21ur-4792	Y41E3.46	piRNA_gene
WBGene00046241	0	NA	NA	NA	NA	NA	0	0	0	0	0	0	21ur-3516	Y105C5B.95	piRNA_gene
WBGene00046242	0	NA	NA	NA	NA	NA	0	0	0	0	0	0	21ur-4291	Y73F8A.100	piRNA_gene
WBGene00046243	0	NA	NA	NA	NA	NA	0	0	0	0	0	0	21ur-4581	Y105C5B.96	piRNA_gene
WBGene00046244	0	NA	NA	NA	NA	NA	0	0	0	0	0	0	21ur-4326	F02H6.13	piRNA_gene
WBGene00046245	0	NA	NA	NA	NA	NA	0	0	0	0	0	0	21ur-4965	ZK616.14	piRNA_gene
WBGene00046246	0	NA	NA	NA	NA	NA	0	0	0	0	0	0	21ur-4605	Y57G11C.105	piRNA_gene
WBGene00046247	0	NA	NA	NA	NA	NA	0	0	0	0	0	0	21ur-572	C26C9.5	piRNA_gene
WBGene00046248	0	NA	NA	NA	NA	NA	0	0	0	0	0	0	21ur-197	Y116A8C.70	piRNA_gene
WBGene00046249	0	NA	NA	NA	NA	NA	0	0	0	0	0	0	21ur-1283	F55B11.14	piRNA_gene
WBGene00046250	0	NA	NA	NA	NA	NA	0	0	0	0	0	0	21ur-2119	C11D2.15	piRNA_gene
WBGene00046251	0	NA	NA	NA	NA	NA	0	0	0	0	0	0	21ur-579	Y67A10A.34	piRNA_gene
WBGene00046252	0	NA	NA	NA	NA	NA	0	0	0	0	0	0	21ur-390	W03F8.16	piRNA_gene
WBGene00046253	0	NA	NA	NA	NA	NA	0	0	0	0	0	0	21ur-5384	Y41E3.47	piRNA_gene
WBGene00046254	0	NA	NA	NA	NA	NA	0	0	0	0	0	0	21ur-1273	Y105C5B.97	piRNA_gene
WBGene00046255	0	NA	NA	NA	NA	NA	0	0	0	0	0	0	21ur-1038	Y41E3.48	piRNA_gene
WBGene00046256	0	NA	NA	NA	NA	NA	0	0	0	0	0	0	21ur-3196	Y73F8A.101	piRNA_gene
WBGene00046257	0	NA	NA	NA	NA	NA	0	0	0	0	0	0	21ur-4577	C11D2.16	piRNA_gene
WBGene00046258	0	NA	NA	NA	NA	NA	0	0	0	0	0	0	21ur-654	Y40H7A.42	piRNA_gene
WBGene00046259	0	NA	NA	NA	NA	NA	0	0	0	0	0	0	21ur-4511	Y57G11C.106	piRNA_gene
WBGene00046260	0	NA	NA	NA	NA	NA	0	0	0	0	0	0	21ur-2695	Y105C5A.103	piRNA_gene
WBGene00046261	0	NA	NA	NA	NA	NA	0	0	0	0	0	0	21ur-4114	C39H7.15	piRNA_gene
WBGene00046262	0	NA	NA	NA	NA	NA	0	0	0	0	0	0	21ur-21	C11D2.17	piRNA_gene
WBGene00046263	0	NA	NA	NA	NA	NA	0	0	0	0	0	0	21ur-3635	Y105C5B.98	piRNA_gene
WBGene00046264	0	NA	NA	NA	NA	NA	0	0	0	0	0	0	21ur-1258	Y67A10A.35	piRNA_gene
WBGene00046265	0	NA	NA	NA	NA	NA	0	0	0	0	0	0	21ur-2903	Y7A9D.8	piRNA_gene
WBGene00046266	0	NA	NA	NA	NA	NA	0	0	0	0	0	0	21ur-4849	Y105C5A.104	piRNA_gene
WBGene00046267	0	NA	NA	NA	NA	NA	0	0	0	0	0	0	21ur-297	H08M21.1	piRNA_gene
WBGene00046268	0	NA	NA	NA	NA	NA	0	0	0	0	0	0	21ur-416	Y57G11C.107	piRNA_gene
WBGene00046269	0	NA	NA	NA	NA	NA	0	0	0	0	0	0	21ur-4638	Y57G11A.14	piRNA_gene
WBGene00046270	0	NA	NA	NA	NA	NA	0	0	0	0	0	0	21ur-2058	C02B10.11	piRNA_gene
WBGene00046271	0	NA	NA	NA	NA	NA	0	0	0	0	0	0	21ur-1762	Y40H7A.43	piRNA_gene
WBGene00046272	0	NA	NA	NA	NA	NA	0	0	0	0	0	0	21ur-4915	Y4C6B.9	piRNA_gene
WBGene00046273	0	NA	NA	NA	NA	NA	0	0	0	0	0	0	21ur-4134	Y57G11A.15	piRNA_gene
WBGene00046274	0	NA	NA	NA	NA	NA	0	0	0	0	0	0	21ur-597	H25K10.14	piRNA_gene
WBGene00046275	0	NA	NA	NA	NA	NA	0	0	0	0	0	0	21ur-1241	C08F11.22	piRNA_gene
WBGene00046276	0	NA	NA	NA	NA	NA	0	0	0	0	0	0	21ur-3809	Y51H4A.79	piRNA_gene
WBGene00046277	0	NA	NA	NA	NA	NA	0	0	0	0	0	0	21ur-2131	Y57G11B.24	piRNA_gene
WBGene00046278	0	NA	NA	NA	NA	NA	0	0	0	0	0	0	21ur-610	Y105C5B.99	piRNA_gene
WBGene00046279	0	NA	NA	NA	NA	NA	0	0	0	0	0	0	21ur-2442	Y105C5B.100	piRNA_gene
WBGene00046280	0	NA	NA	NA	NA	NA	0	0	0	0	0	0	21ur-3189	C52D10.21	piRNA_gene
WBGene00046281	0	NA	NA	NA	NA	NA	0	0	0	0	0	0	21ur-606	Y105C5B.101	piRNA_gene
WBGene00046282	0	NA	NA	NA	NA	NA	0	0	0	0	0	0	21ur-1640	Y116A8C.71	piRNA_gene
WBGene00046283	0	NA	NA	NA	NA	NA	0	0	0	0	0	0	21ur-499	Y105C5A.105	piRNA_gene
WBGene00046284	0	NA	NA	NA	NA	NA	0	0	0	0	0	0	21ur-5242	T27E7.16	piRNA_gene
WBGene00046285	0	NA	NA	NA	NA	NA	0	0	0	0	0	0	21ur-311	Y116A8A.24	piRNA_gene
WBGene00046286	0	NA	NA	NA	NA	NA	0	0	0	0	0	0	21ur-5233	Y67A10A.36	piRNA_gene
WBGene00046287	0	NA	NA	NA	NA	NA	0	0	0	0	0	0	21ur-4694	Y64G10A.36	piRNA_gene
WBGene00046288	0	NA	NA	NA	NA	NA	0	0	0	0	0	0	21ur-2915	Y51H4A.80	piRNA_gene
WBGene00046289	0	NA	NA	NA	NA	NA	0	0	0	0	0	0	21ur-5066	ZK550.10	piRNA_gene
WBGene00046290	0	NA	NA	NA	NA	NA	0	0	0	0	0	0	21ur-5038	Y105C5A.106	piRNA_gene
WBGene00046291	0	NA	NA	NA	NA	NA	0	0	0	0	0	0	21ur-337	F56F12.3	piRNA_gene
WBGene00046292	0	NA	NA	NA	NA	NA	0	0	0	0	0	0	21ur-1079	Y105C5B.102	piRNA_gene
WBGene00046293	0	NA	NA	NA	NA	NA	0	0	0	0	0	0	21ur-1702	Y116A8A.25	piRNA_gene
WBGene00046294	0	NA	NA	NA	NA	NA	0	0	0	0	0	0	21ur-2380	K02B2.7	piRNA_gene
WBGene00046295	0	NA	NA	NA	NA	NA	0	0	0	0	0	0	21ur-1206	Y73F8A.102	piRNA_gene
WBGene00046296	0	NA	NA	NA	NA	NA	0	0	0	0	0	0	21ur-2530	Y105C5B.103	piRNA_gene
WBGene00046297	0	NA	NA	NA	NA	NA	0	0	0	0	0	0	21ur-1234	Y64G10A.37	piRNA_gene
WBGene00046298	0	NA	NA	NA	NA	NA	0	0	0	0	0	0	21ur-2468	Y57G11C.108	piRNA_gene
WBGene00046299	0	NA	NA	NA	NA	NA	0	0	0	0	0	0	21ur-1867	Y105C5A.107	piRNA_gene
WBGene00046300	0	NA	NA	NA	NA	NA	0	0	0	0	0	0	21ur-554	Y57G11C.109	piRNA_gene
WBGene00046301	0	NA	NA	NA	NA	NA	0	0	0	0	0	0	21ur-4813	Y105C5A.108	piRNA_gene
WBGene00046302	0	NA	NA	NA	NA	NA	0	0	0	0	0	0	21ur-2374	Y40H7A.44	piRNA_gene
WBGene00046303	0	NA	NA	NA	NA	NA	0	0	0	0	0	0	21ur-4759	Y105C5A.109	piRNA_gene
WBGene00046304	0	NA	NA	NA	NA	NA	0	0	0	0	0	0	21ur-5112	C08F11.23	piRNA_gene
WBGene00046305	0	NA	NA	NA	NA	NA	0	0	0	0	0	0	21ur-3997	Y105C5B.104	piRNA_gene
WBGene00046306	0	NA	NA	NA	NA	NA	0	0	0	0	0	0	21ur-1913	Y51H4A.81	piRNA_gene
WBGene00046307	0	NA	NA	NA	NA	NA	0	0	0	0	0	0	21ur-648	Y105C5B.105	piRNA_gene
WBGene00046308	0	NA	NA	NA	NA	NA	0	0	0	0	0	0	21ur-362	Y73F8A.103	piRNA_gene
WBGene00046309	0	NA	NA	NA	NA	NA	0	0	0	0	0	0	21ur-2727	Y105C5B.106	piRNA_gene
WBGene00046310	0	NA	NA	NA	NA	NA	0	0	0	0	0	0	21ur-4644	Y37A1B.41	piRNA_gene
WBGene00046311	0	NA	NA	NA	NA	NA	0	0	0	0	0	0	21ur-245	Y51H4A.82	piRNA_gene
WBGene00046312	0	NA	NA	NA	NA	NA	0	0	0	0	0	0	21ur-2870	F38C2.13	piRNA_gene
WBGene00046313	0	NA	NA	NA	NA	NA	0	0	0	0	0	0	21ur-3912	C10G6.4	piRNA_gene
WBGene00046314	0	NA	NA	NA	NA	NA	0	0	0	0	0	0	21ur-5435	F38C2.14	piRNA_gene
WBGene00046315	0	NA	NA	NA	NA	NA	0	0	0	0	0	0	21ur-4869	Y41E3.49	piRNA_gene
WBGene00046316	0	NA	NA	NA	NA	NA	0	0	0	0	0	0	21ur-5262	H08M01.11	piRNA_gene
WBGene00046317	0	NA	NA	NA	NA	NA	0	0	0	0	0	0	21ur-3509	Y105C5A.110	piRNA_gene
WBGene00046318	0	NA	NA	NA	NA	NA	0	0	0	0	0	0	21ur-4870	C02B10.12	piRNA_gene
WBGene00046319	0	NA	NA	NA	NA	NA	0	0	0	0	0	0	21ur-193	Y17G9A.8	piRNA_gene
WBGene00046320	0	NA	NA	NA	NA	NA	0	0	0	0	0	0	21ur-2840	Y57G11C.110	piRNA_gene
WBGene00046321	0	NA	NA	NA	NA	NA	0	0	0	0	0	0	21ur-3611	H32C10.7	piRNA_gene
WBGene00046322	0	NA	NA	NA	NA	NA	0	0	0	0	0	0	21ur-3919	H25K10.15	piRNA_gene
WBGene00046323	0	NA	NA	NA	NA	NA	0	0	0	0	0	0	21ur-3143	Y116A8C.72	piRNA_gene
WBGene00046324	0	NA	NA	NA	NA	NA	0	0	0	0	0	0	21ur-2168	Y40H7A.45	piRNA_gene
WBGene00046325	0	NA	NA	NA	NA	NA	0	0	0	0	0	0	21ur-2449	Y105C5A.111	piRNA_gene
WBGene00046326	0	NA	NA	NA	NA	NA	0	0	0	0	0	0	21ur-585	Y40H7A.46	piRNA_gene
WBGene00046327	0	NA	NA	NA	NA	NA	0	0	0	0	0	0	21ur-67	B0273.14	piRNA_gene
WBGene00046328	0	NA	NA	NA	NA	NA	0	0	0	0	0	0	21ur-456	M199.15	piRNA_gene
WBGene00046329	0	NA	NA	NA	NA	NA	0	0	0	0	0	0	21ur-2278	Y41E3.50	piRNA_gene
WBGene00046330	0	NA	NA	NA	NA	NA	0	0	0	0	0	0	21ur-4031	Y105C5A.112	piRNA_gene
WBGene00046331	0	NA	NA	NA	NA	NA	0	0	0	0	0	0	21ur-4971	Y73F8A.104	piRNA_gene
WBGene00046332	0	NA	NA	NA	NA	NA	0	0	0	0	0	0	21ur-3261	M199.16	piRNA_gene
WBGene00046333	0	NA	NA	NA	NA	NA	0	0	0	0	0	0	21ur-4319	Y51H4A.83	piRNA_gene
WBGene00046334	0	NA	NA	NA	NA	NA	0	0	0	0	0	0	21ur-4629	Y43D4A.15	piRNA_gene
WBGene00046335	0	NA	NA	NA	NA	NA	0	0	0	0	0	0	21ur-2814	Y105C5B.107	piRNA_gene
WBGene00046336	0	NA	NA	NA	NA	NA	0	0	0	0	0	0	21ur-1248	H32C10.8	piRNA_gene
WBGene00046337	0	NA	NA	NA	NA	NA	0	0	0	0	0	0	21ur-2162	C06E7.13	piRNA_gene
WBGene00046338	0	NA	NA	NA	NA	NA	0	0	0	0	0	0	21ur-5002	T23G4.13	piRNA_gene
WBGene00046339	0	NA	NA	NA	NA	NA	0	0	0	0	0	0	21ur-3454	Y67A10A.37	piRNA_gene
WBGene00046340	0	NA	NA	NA	NA	NA	0	0	0	0	0	0	21ur-5029	Y73F8A.105	piRNA_gene
WBGene00046341	0	NA	NA	NA	NA	NA	0	0	0	0	0	0	21ur-1154	Y51H4A.84	piRNA_gene
WBGene00046342	0	NA	NA	NA	NA	NA	0	0	0	0	0	0	21ur-2871	Y51H4A.85	piRNA_gene
WBGene00046343	0	NA	NA	NA	NA	NA	0	0	0	0	0	0	21ur-2955	Y41E3.51	piRNA_gene
WBGene00046344	0	NA	NA	NA	NA	NA	0	0	0	0	0	0	21ur-4309	Y105C5A.113	piRNA_gene
WBGene00046345	0	NA	NA	NA	NA	NA	0	0	0	0	0	0	21ur-3647	Y105C5A.114	piRNA_gene
WBGene00046346	0	NA	NA	NA	NA	NA	0	0	0	0	0	0	21ur-4399	Y37A1B.42	piRNA_gene
WBGene00046347	0	NA	NA	NA	NA	NA	0	0	0	0	0	0	21ur-1187	Y105C5B.108	piRNA_gene
WBGene00046348	0	NA	NA	NA	NA	NA	0	0	0	0	0	0	21ur-342	Y40H7A.47	piRNA_gene
WBGene00046349	0	NA	NA	NA	NA	NA	0	0	0	0	0	0	21ur-1886	R05A10.17	piRNA_gene
WBGene00046350	0	NA	NA	NA	NA	NA	0	0	0	0	0	0	21ur-3314	T23G4.14	piRNA_gene
WBGene00046351	0	NA	NA	NA	NA	NA	0	0	0	0	0	0	21ur-3150	Y73F8A.106	piRNA_gene
WBGene00046352	0	NA	NA	NA	NA	NA	0	0	0	0	0	0	21ur-3433	F44E8.7	piRNA_gene
WBGene00046353	0	NA	NA	NA	NA	NA	0	0	0	0	0	0	21ur-2960	H12I19.16	piRNA_gene
WBGene00046354	0	NA	NA	NA	NA	NA	0	0	0	0	0	0	21ur-4268	Y57G11C.111	piRNA_gene
WBGene00046355	0	NA	NA	NA	NA	NA	0	0	0	0	0	0	21ur-4549	C31H1.15	piRNA_gene
WBGene00046356	0	NA	NA	NA	NA	NA	0	0	0	0	0	0	21ur-4831	Y67A10A.38	piRNA_gene
WBGene00046357	0	NA	NA	NA	NA	NA	0	0	0	0	0	0	21ur-2820	Y73F8A.107	piRNA_gene
WBGene00046358	0	NA	NA	NA	NA	NA	0	0	0	0	0	0	21ur-4185	Y57G11B.25	piRNA_gene
WBGene00046359	0	NA	NA	NA	NA	NA	0	0	0	0	0	0	21ur-1750	Y9C9A.21	piRNA_gene
WBGene00046360	0	NA	NA	NA	NA	NA	0	0	0	0	0	0	21ur-4712	Y57G11B.26	piRNA_gene
WBGene00046361	0	NA	NA	NA	NA	NA	0	0	0	0	0	0	21ur-5450	Y57G11A.16	piRNA_gene
WBGene00046362	0	NA	NA	NA	NA	NA	0	0	0	0	0	0	21ur-3114	Y57G11A.17	piRNA_gene
WBGene00046363	0	NA	NA	NA	NA	NA	0	0	0	0	0	0	21ur-4436	Y73F8A.108	piRNA_gene
WBGene00046364	0	NA	NA	NA	NA	NA	0	0	0	0	0	0	21ur-4924	F38C2.15	piRNA_gene
WBGene00046365	0	NA	NA	NA	NA	NA	0	0	0	0	0	0	21ur-532	Y43D4A.16	piRNA_gene
WBGene00046366	0	NA	NA	NA	NA	NA	0	0	0	0	0	0	21ur-673	Y105C5B.109	piRNA_gene
WBGene00046367	0	NA	NA	NA	NA	NA	0	0	0	0	0	0	21ur-3062	Y51H4A.86	piRNA_gene
WBGene00046368	0	NA	NA	NA	NA	NA	0	0	0	0	0	0	21ur-920	Y64G10A.38	piRNA_gene
WBGene00046369	0	NA	NA	NA	NA	NA	0	0	0	0	0	0	21ur-4717	Y41E3.52	piRNA_gene
WBGene00046370	0	NA	NA	NA	NA	NA	0	0	0	0	0	0	21ur-3175	Y57G11C.112	piRNA_gene
WBGene00046371	0	NA	NA	NA	NA	NA	0	0	0	0	0	0	21ur-1570	Y105C5B.110	piRNA_gene
WBGene00046372	0	NA	NA	NA	NA	NA	0	0	0	0	0	0	21ur-4897	Y73F8A.109	piRNA_gene
WBGene00046373	0	NA	NA	NA	NA	NA	0	0	0	0	0	0	21ur-4857	Y105C5B.111	piRNA_gene
WBGene00046374	0	NA	NA	NA	NA	NA	0	0	0	0	0	0	21ur-4539	Y41E3.53	piRNA_gene
WBGene00046375	0	NA	NA	NA	NA	NA	0	0	0	0	0	0	21ur-3397	Y105C5B.112	piRNA_gene
WBGene00046376	0	NA	NA	NA	NA	NA	0	0	0	0	0	0	21ur-81	C52D10.22	piRNA_gene
WBGene00046377	0	NA	NA	NA	NA	NA	0	0	0	0	0	0	21ur-3921	Y43D4A.17	piRNA_gene
WBGene00046378	0	NA	NA	NA	NA	NA	0	0	0	0	0	0	21ur-1103	Y17G9A.9	piRNA_gene
WBGene00046379	0	NA	NA	NA	NA	NA	0	0	0	0	0	0	21ur-147	Y67A10A.39	piRNA_gene
WBGene00046380	0	NA	NA	NA	NA	NA	0	0	0	0	0	0	21ur-3107	Y7A9C.14	piRNA_gene
WBGene00046381	0	NA	NA	NA	NA	NA	0	0	0	0	0	0	21ur-4508	Y51H4A.87	piRNA_gene
WBGene00046382	0	NA	NA	NA	NA	NA	0	0	0	0	0	0	21ur-5258	LLC1.10	piRNA_gene
WBGene00046383	0	NA	NA	NA	NA	NA	0	0	0	0	0	0	21ur-3174	Y64G10A.39	piRNA_gene
WBGene00046384	0	NA	NA	NA	NA	NA	0	0	0	0	0	0	21ur-4931	Y105C5A.115	piRNA_gene
WBGene00046385	0	NA	NA	NA	NA	NA	0	0	0	0	0	0	21ur-5441	Y57G11C.113	piRNA_gene
WBGene00046386	0	NA	NA	NA	NA	NA	0	0	0	0	0	0	21ur-1119	Y73F8A.110	piRNA_gene
WBGene00046387	0	NA	NA	NA	NA	NA	0	0	0	0	0	0	21ur-350	Y105C5A.116	piRNA_gene
WBGene00046388	0	NA	NA	NA	NA	NA	0	0	0	0	0	0	21ur-5106	Y40H7A.48	piRNA_gene
WBGene00046389	0	NA	NA	NA	NA	NA	0	0	0	0	0	0	21ur-492	Y73F8A.111	piRNA_gene
WBGene00046390	0	NA	NA	NA	NA	NA	0	0	0	0	0	0	21ur-1602	Y64G10A.40	piRNA_gene
WBGene00046391	0	NA	NA	NA	NA	NA	0	0	0	0	0	0	21ur-2720	Y51H4A.88	piRNA_gene
WBGene00046392	0	NA	NA	NA	NA	NA	0	0	0	0	0	0	21ur-2453	Y57G11C.114	piRNA_gene
WBGene00046393	0	NA	NA	NA	NA	NA	0	0	0	0	0	0	21ur-5287	Y51H4A.89	piRNA_gene
WBGene00046394	0	NA	NA	NA	NA	NA	0	0	0	0	0	0	21ur-1503	Y73F8A.112	piRNA_gene
WBGene00046395	0	NA	NA	NA	NA	NA	0	0	0	0	0	0	21ur-4681	C47A4.20	piRNA_gene
WBGene00046396	0	NA	NA	NA	NA	NA	0	0	0	0	0	0	21ur-5414	Y105C5A.117	piRNA_gene
WBGene00046397	0	NA	NA	NA	NA	NA	0	0	0	0	0	0	21ur-1460	Y105C5B.113	piRNA_gene
WBGene00046398	0	NA	NA	NA	NA	NA	0	0	0	0	0	0	21ur-2584	Y45F10D.24	piRNA_gene
WBGene00046399	0	NA	NA	NA	NA	NA	0	0	0	0	0	0	21ur-2750	Y7A9B.1	piRNA_gene
WBGene00046400	0	NA	NA	NA	NA	NA	0	0	0	0	0	0	21ur-769	Y116A8C.73	piRNA_gene
WBGene00046401	0	NA	NA	NA	NA	NA	0	0	0	0	0	0	21ur-2251	Y105C5A.118	piRNA_gene
WBGene00046402	0	NA	NA	NA	NA	NA	0	0	0	0	0	0	21ur-954	Y4C6A.8	piRNA_gene
WBGene00046403	0	NA	NA	NA	NA	NA	0	0	0	0	0	0	21ur-3642	Y51H4A.90	piRNA_gene
WBGene00046404	0	NA	NA	NA	NA	NA	0	0	0	0	0	0	21ur-4955	W03F8.17	piRNA_gene
WBGene00046405	0	NA	NA	NA	NA	NA	0	0	0	0	0	0	21ur-1198	C11D2.18	piRNA_gene
WBGene00046406	0	NA	NA	NA	NA	NA	0	0	0	0	0	0	21ur-5338	Y67A10A.40	piRNA_gene
WBGene00046407	0	NA	NA	NA	NA	NA	0	0	0	0	0	0	21ur-1897	Y105C5A.119	piRNA_gene
WBGene00046408	0	NA	NA	NA	NA	NA	0	0	0	0	0	0	21ur-1525	Y73F8A.113	piRNA_gene
WBGene00046409	0	NA	NA	NA	NA	NA	0	0	0	0	0	0	21ur-241	F13G11.12	piRNA_gene
WBGene00046410	0	NA	NA	NA	NA	NA	0	0	0	0	0	0	21ur-645	T23G4.15	piRNA_gene
WBGene00046411	0	NA	NA	NA	NA	NA	0	0	0	0	0	0	21ur-4453	C26C9.6	piRNA_gene
WBGene00046412	0	NA	NA	NA	NA	NA	0	0	0	0	0	0	21ur-3834	Y41E3.54	piRNA_gene
WBGene00046413	0	NA	NA	NA	NA	NA	0	0	0	0	0	0	21ur-4212	Y73F8A.114	piRNA_gene
WBGene00046414	0	NA	NA	NA	NA	NA	0	0	0	0	0	0	21ur-4330	Y105C5B.114	piRNA_gene
WBGene00046415	0	NA	NA	NA	NA	NA	0	0	0	0	0	0	21ur-1906	Y105C5A.120	piRNA_gene
WBGene00046416	0	NA	NA	NA	NA	NA	0	0	0	0	0	0	21ur-3796	C39H7.16	piRNA_gene
WBGene00046417	0	NA	NA	NA	NA	NA	0	0	0	0	0	0	21ur-1212	T08B6.11	piRNA_gene
WBGene00046418	0	NA	NA	NA	NA	NA	0	0	0	0	0	0	21ur-1310	Y73F8A.115	piRNA_gene
WBGene00046419	0	NA	NA	NA	NA	NA	0	0	0	0	0	0	21ur-1228	C35D6.23	piRNA_gene
WBGene00046420	0	NA	NA	NA	NA	NA	0	0	0	0	0	0	21ur-403	Y105C5A.121	piRNA_gene
WBGene00046421	0	NA	NA	NA	NA	NA	0	0	0	0	0	0	21ur-281	C55C3.11	piRNA_gene
WBGene00046422	0	NA	NA	NA	NA	NA	0	0	0	0	0	0	21ur-5358	Y57G11C.115	piRNA_gene
WBGene00046423	0	NA	NA	NA	NA	NA	0	0	0	0	0	0	21ur-4341	Y57G11B.27	piRNA_gene
WBGene00046424	0	NA	NA	NA	NA	NA	0	0	0	0	0	0	21ur-1084	AC7.7	piRNA_gene
WBGene00046425	0	NA	NA	NA	NA	NA	0	0	0	0	0	0	21ur-3843	H04M03.19	piRNA_gene
WBGene00046426	0	NA	NA	NA	NA	NA	0	0	0	0	0	0	21ur-3120	F55B11.15	piRNA_gene
WBGene00046427	0	NA	NA	NA	NA	NA	0	0	0	0	0	0	21ur-5254	Y43D4A.18	piRNA_gene
WBGene00046428	0	NA	NA	NA	NA	NA	0	0	0	0	0	0	21ur-2285	Y105C5B.115	piRNA_gene
WBGene00046429	0	NA	NA	NA	NA	NA	0	0	0	0	0	0	21ur-5109	Y105C5B.116	piRNA_gene
WBGene00046430	0	NA	NA	NA	NA	NA	0	0	0	0	0	0	21ur-4986	Y57G11B.28	piRNA_gene
WBGene00046431	0	NA	NA	NA	NA	NA	0	0	0	0	0	0	21ur-3927	Y57G11C.116	piRNA_gene
WBGene00046432	0	NA	NA	NA	NA	NA	0	0	0	0	0	0	21ur-2097	Y57G11C.117	piRNA_gene
WBGene00046433	0	NA	NA	NA	NA	NA	0	0	0	0	0	0	21ur-3008	Y73F8A.116	piRNA_gene
WBGene00046434	0	NA	NA	NA	NA	NA	0	0	0	0	0	0	21ur-755	B0513.16	piRNA_gene
WBGene00046435	0	NA	NA	NA	NA	NA	0	0	0	0	0	0	21ur-1626	C09B9.9	piRNA_gene
WBGene00046436	0	NA	NA	NA	NA	NA	0	0	0	0	0	0	21ur-4588	C02B10.13	piRNA_gene
WBGene00046437	0	NA	NA	NA	NA	NA	0	0	0	0	0	0	21ur-1146	C24D10.11	piRNA_gene
WBGene00046438	0	NA	NA	NA	NA	NA	0	0	0	0	0	0	21ur-2159	Y73F8A.117	piRNA_gene
WBGene00046439	0	NA	NA	NA	NA	NA	0	0	0	0	0	0	21ur-2711	Y116A8C.74	piRNA_gene
WBGene00046440	0	NA	NA	NA	NA	NA	0	0	0	0	0	0	21ur-1703	Y64G10A.41	piRNA_gene
WBGene00046441	0	NA	NA	NA	NA	NA	0	0	0	0	0	0	21ur-2888	Y4C6B.10	piRNA_gene
WBGene00046442	0	NA	NA	NA	NA	NA	0	0	0	0	0	0	21ur-4458	Y105C5A.122	piRNA_gene
WBGene00046443	0	NA	NA	NA	NA	NA	0	0	0	0	0	0	21ur-2030	Y105C5B.117	piRNA_gene
WBGene00046444	0	NA	NA	NA	NA	NA	0	0	0	0	0	0	21ur-2920	Y73F8A.118	piRNA_gene
WBGene00046445	0	NA	NA	NA	NA	NA	0	0	0	0	0	0	21ur-2974	H12I19.17	piRNA_gene
WBGene00046446	0	NA	NA	NA	NA	NA	0	0	0	0	0	0	21ur-4004	Y105C5B.118	piRNA_gene
WBGene00046447	0	NA	NA	NA	NA	NA	0	0	0	0	0	0	21ur-701	Y105C5B.119	piRNA_gene
WBGene00046448	0	NA	NA	NA	NA	NA	0	0	0	0	0	0	21ur-1423	Y9C9A.22	piRNA_gene
WBGene00046449	0	NA	NA	NA	NA	NA	0	0	0	0	0	0	21ur-4410	Y73F8A.119	piRNA_gene
WBGene00046450	0	NA	NA	NA	NA	NA	0	0	0	0	0	0	21ur-2410	Y7A9D.9	piRNA_gene
WBGene00046451	0	NA	NA	NA	NA	NA	0	0	0	0	0	0	21ur-3016	Y105C5A.123	piRNA_gene
WBGene00046452	0	NA	NA	NA	NA	NA	0	0	0	0	0	0	21ur-5355	Y73F8A.120	piRNA_gene
WBGene00046453	0	NA	NA	NA	NA	NA	0	0	0	0	0	0	21ur-5040	F13G11.13	piRNA_gene
WBGene00046454	0	NA	NA	NA	NA	NA	0	0	0	0	0	0	21ur-1439	C08F11.24	piRNA_gene
WBGene00046455	0	NA	NA	NA	NA	NA	0	0	0	0	0	0	21ur-156	Y105C5A.124	piRNA_gene
WBGene00046456	0	NA	NA	NA	NA	NA	0	0	0	0	0	0	21ur-234	Y57G11C.118	piRNA_gene
WBGene00046457	0	NA	NA	NA	NA	NA	0	0	0	0	0	0	21ur-4951	H08M01.12	piRNA_gene
WBGene00046458	0	NA	NA	NA	NA	NA	0	0	0	0	0	0	21ur-753	Y105C5A.125	piRNA_gene
WBGene00046459	0	NA	NA	NA	NA	NA	0	0	0	0	0	0	21ur-5280	Y51H4A.91	piRNA_gene
WBGene00046460	0	NA	NA	NA	NA	NA	0	0	0	0	0	0	21ur-2847	Y59E9AL.10	piRNA_gene
WBGene00046461	0	NA	NA	NA	NA	NA	0	0	0	0	0	0	21ur-2142	Y7A9D.10	piRNA_gene
WBGene00046462	0	NA	NA	NA	NA	NA	0	0	0	0	0	0	21ur-4554	Y57G11A.18	piRNA_gene
WBGene00046463	0	NA	NA	NA	NA	NA	0	0	0	0	0	0	21ur-83	B0350.8	piRNA_gene
WBGene00046464	0	NA	NA	NA	NA	NA	0	0	0	0	0	0	21ur-1768	Y105C5A.126	piRNA_gene
WBGene00046465	0	NA	NA	NA	NA	NA	0	0	0	0	0	0	21ur-871	Y73F8A.121	piRNA_gene
WBGene00046466	0	NA	NA	NA	NA	NA	0	0	0	0	0	0	21ur-158	Y45F10D.25	piRNA_gene
WBGene00046467	0	NA	NA	NA	NA	NA	0	0	0	0	0	0	21ur-1494	T06A10.16	piRNA_gene
WBGene00046468	0	NA	NA	NA	NA	NA	0	0	0	0	0	0	21ur-2203	Y37A1B.43	piRNA_gene
WBGene00046469	0	NA	NA	NA	NA	NA	0	0	0	0	0	0	21ur-1141	H08M01.13	piRNA_gene
WBGene00046470	0	NA	NA	NA	NA	NA	0	0	0	0	0	0	21ur-4814	Y41E3.55	piRNA_gene
WBGene00046471	0	NA	NA	NA	NA	NA	0	0	0	0	0	0	21ur-115	Y116A8C.75	piRNA_gene
WBGene00046472	0	NA	NA	NA	NA	NA	0	0	0	0	0	0	21ur-4852	Y73F8A.122	piRNA_gene
WBGene00046473	0	NA	NA	NA	NA	NA	0	0	0	0	0	0	21ur-2731	Y105C5B.120	piRNA_gene
WBGene00046474	0	NA	NA	NA	NA	NA	0	0	0	0	0	0	21ur-2169	Y10G11A.8	piRNA_gene
WBGene00046475	0	NA	NA	NA	NA	NA	0	0	0	0	0	0	21ur-4430	C46G7.12	piRNA_gene
WBGene00046476	0	NA	NA	NA	NA	NA	0	0	0	0	0	0	21ur-1163	B0273.15	piRNA_gene
WBGene00046477	0	NA	NA	NA	NA	NA	0	0	0	0	0	0	21ur-2396	Y73F8A.123	piRNA_gene
WBGene00046478	0	NA	NA	NA	NA	NA	0	0	0	0	0	0	21ur-905	AC7.8	piRNA_gene
WBGene00046479	0	NA	NA	NA	NA	NA	0	0	0	0	0	0	21ur-5125	Y105C5B.121	piRNA_gene
WBGene00046480	0	NA	NA	NA	NA	NA	0	0	0	0	0	0	21ur-5361	Y37A1B.44	piRNA_gene
WBGene00046481	0	NA	NA	NA	NA	NA	0	0	0	0	0	0	21ur-3075	Y116A8C.76	piRNA_gene
WBGene00046482	0	NA	NA	NA	NA	NA	0	0	0	0	0	0	21ur-97	K02B2.8	piRNA_gene
WBGene00046483	0	NA	NA	NA	NA	NA	0	0	0	0	0	0	21ur-4349	Y57G11B.29	piRNA_gene
WBGene00046484	0	NA	NA	NA	NA	NA	0	0	0	0	0	0	21ur-3812	Y116A8C.77	piRNA_gene
WBGene00046485	0	NA	NA	NA	NA	NA	0	0	0	0	0	0	21ur-1976	Y105C5B.122	piRNA_gene
WBGene00046486	0	NA	NA	NA	NA	NA	0	0	0	0	0	0	21ur-561	Y105C5A.127	piRNA_gene
WBGene00046487	0	NA	NA	NA	NA	NA	0	0	0	0	0	0	21ur-4518	Y57G11C.119	piRNA_gene
WBGene00046488	0	NA	NA	NA	NA	NA	0	0	0	0	0	0	21ur-351	Y57G11C.120	piRNA_gene
WBGene00046489	0	NA	NA	NA	NA	NA	0	0	0	0	0	0	21ur-2187	Y73F8A.124	piRNA_gene
WBGene00046490	0	NA	NA	NA	NA	NA	0	0	0	0	0	0	21ur-4475	Y51H4A.92	piRNA_gene
WBGene00046491	0	NA	NA	NA	NA	NA	0	0	0	0	0	0	21ur-1317	Y64G10A.42	piRNA_gene
WBGene00046492	0	NA	NA	NA	NA	NA	0	0	0	0	0	0	21ur-876	Y105C5B.123	piRNA_gene
WBGene00046493	0	NA	NA	NA	NA	NA	0	0	0	0	0	0	21ur-1996	Y105C5A.128	piRNA_gene
WBGene00046494	0	NA	NA	NA	NA	NA	0	0	0	0	0	0	21ur-4824	Y57G11C.121	piRNA_gene
WBGene00046495	0	NA	NA	NA	NA	NA	0	0	0	0	0	0	21ur-765	VY10G11R.9	piRNA_gene
WBGene00046496	0	NA	NA	NA	NA	NA	0	0	0	0	0	0	21ur-4253	ZK616.15	piRNA_gene
WBGene00046497	0	NA	NA	NA	NA	NA	0	0	0	0	0	0	21ur-3346	F52B11.13	piRNA_gene
WBGene00046498	0	NA	NA	NA	NA	NA	0	0	0	0	0	0	21ur-3866	Y64G10A.43	piRNA_gene
WBGene00046499	0	NA	NA	NA	NA	NA	0	0	0	0	0	0	21ur-3052	Y41E3.56	piRNA_gene
WBGene00046500	0	NA	NA	NA	NA	NA	0	0	0	0	0	0	21ur-396	M199.17	piRNA_gene
WBGene00046501	0	NA	NA	NA	NA	NA	0	0	0	0	0	0	21ur-4401	Y51H4A.93	piRNA_gene
WBGene00046502	0	NA	NA	NA	NA	NA	0	0	0	0	0	0	21ur-4310	Y105C5B.124	piRNA_gene
WBGene00046503	0	NA	NA	NA	NA	NA	0	0	0	0	0	0	21ur-25	Y57G11C.122	piRNA_gene
WBGene00046504	0	NA	NA	NA	NA	NA	0	0	0	0	0	0	21ur-2355	Y105C5B.125	piRNA_gene
WBGene00046505	0	NA	NA	NA	NA	NA	0	0	0	0	0	0	21ur-1775	Y57G11C.123	piRNA_gene
WBGene00046506	0	NA	NA	NA	NA	NA	0	0	0	0	0	0	21ur-1726	Y105C5B.126	piRNA_gene
WBGene00046507	0	NA	NA	NA	NA	NA	0	0	0	0	0	0	21ur-204	Y57G11C.124	piRNA_gene
WBGene00046508	0	NA	NA	NA	NA	NA	0	0	0	0	0	0	21ur-2708	Y105C5B.127	piRNA_gene
WBGene00046509	0	NA	NA	NA	NA	NA	0	0	0	0	0	0	21ur-718	C24D10.12	piRNA_gene
WBGene00046510	0	NA	NA	NA	NA	NA	0	0	0	0	0	0	21ur-5088	T06A10.17	piRNA_gene
WBGene00046511	0	NA	NA	NA	NA	NA	0	0	0	0	0	0	21ur-5074	F44E8.8	piRNA_gene
WBGene00046512	0	NA	NA	NA	NA	NA	0	0	0	0	0	0	21ur-4359	Y51H4A.94	piRNA_gene
WBGene00046513	0	NA	NA	NA	NA	NA	0	0	0	0	0	0	21ur-9	F55B11.16	piRNA_gene
WBGene00046514	0	NA	NA	NA	NA	NA	0	0	0	0	0	0	21ur-2087	ZK381.10	piRNA_gene
WBGene00046515	0	NA	NA	NA	NA	NA	0	0	0	0	0	0	21ur-3136	Y105C5A.129	piRNA_gene
WBGene00046516	0	NA	NA	NA	NA	NA	0	0	0	0	0	0	21ur-212	Y43D4A.19	piRNA_gene
WBGene00046517	0	NA	NA	NA	NA	NA	0	0	0	0	0	0	21ur-5064	Y116A8C.78	piRNA_gene
WBGene00046518	0	NA	NA	NA	NA	NA	0	0	0	0	0	0	21ur-1461	Y105C5B.128	piRNA_gene
WBGene00046519	0	NA	NA	NA	NA	NA	0	0	0	0	0	0	21ur-3531	C27H2.14	piRNA_gene
WBGene00046520	0	NA	NA	NA	NA	NA	0	0	0	0	0	0	21ur-4566	T27E7.17	piRNA_gene
WBGene00046521	0	NA	NA	NA	NA	NA	0	0	0	0	0	0	21ur-3755	Y116A8C.79	piRNA_gene
WBGene00046522	0	NA	NA	NA	NA	NA	0	0	0	0	0	0	21ur-5324	C02B10.14	piRNA_gene
WBGene00046523	0	NA	NA	NA	NA	NA	0	0	0	0	0	0	21ur-4766	Y73F8A.125	piRNA_gene
WBGene00046524	0	NA	NA	NA	NA	NA	0	0	0	0	0	0	21ur-823	C27H2.15	piRNA_gene
WBGene00046525	0	NA	NA	NA	NA	NA	0	0	0	0	0	0	21ur-3001	Y57G11C.125	piRNA_gene
WBGene00046526	0	NA	NA	NA	NA	NA	0	0	0	0	0	0	21ur-1326	Y67A10A.41	piRNA_gene
WBGene00046527	0	NA	NA	NA	NA	NA	0	0	0	0	0	0	21ur-4795	Y67A10A.42	piRNA_gene
WBGene00046528	0	NA	NA	NA	NA	NA	0	0	0	0	0	0	21ur-1581	Y67A10A.43	piRNA_gene
WBGene00046529	0	NA	NA	NA	NA	NA	0	0	0	0	0	0	21ur-1465	VY10G11R.10	piRNA_gene
WBGene00046530	0	NA	NA	NA	NA	NA	0	0	0	0	0	0	21ur-5175	H16O14.6	piRNA_gene
WBGene00046531	0	NA	NA	NA	NA	NA	0	0	0	0	0	0	21ur-699	Y64G10A.44	piRNA_gene
WBGene00046532	0	NA	NA	NA	NA	NA	0	0	0	0	0	0	21ur-1585	Y105C5B.129	piRNA_gene
WBGene00046533	0	NA	NA	NA	NA	NA	0	0	0	0	0	0	21ur-3089	C45E5.9	piRNA_gene
WBGene00046534	0	NA	NA	NA	NA	NA	0	0	0	0	0	0	21ur-807	Y105C5B.130	piRNA_gene
WBGene00046535	0	NA	NA	NA	NA	NA	0	0	0	0	0	0	21ur-1127	H08M01.14	piRNA_gene
WBGene00046536	0	NA	NA	NA	NA	NA	0	0	0	0	0	0	21ur-2153	Y67A10A.44	piRNA_gene
WBGene00046537	0	NA	NA	NA	NA	NA	0	0	0	0	0	0	21ur-4574	F13G11.14	piRNA_gene
WBGene00046538	0	NA	NA	NA	NA	NA	0	0	0	0	0	0	21ur-1019	F02H6.14	piRNA_gene
WBGene00046539	0	NA	NA	NA	NA	NA	0	0	0	0	0	0	21ur-3381	C35D6.24	piRNA_gene
WBGene00046540	0	NA	NA	NA	NA	NA	0	0	0	0	0	0	21ur-3819	Y73F8A.126	piRNA_gene
WBGene00046541	0	NA	NA	NA	NA	NA	0	0	0	0	0	0	21ur-2417	C31H1.16	piRNA_gene
WBGene00046542	0	NA	NA	NA	NA	NA	0	0	0	0	0	0	21ur-4463	Y57G11C.126	piRNA_gene
WBGene00046543	0	NA	NA	NA	NA	NA	0	0	0	0	0	0	21ur-619	Y41E3.57	piRNA_gene
WBGene00046544	0	NA	NA	NA	NA	NA	0	0	0	0	0	0	21ur-1489	Y105C5A.130	piRNA_gene
WBGene00046545	0	NA	NA	NA	NA	NA	0	0	0	0	0	0	21ur-10	T06A10.18	piRNA_gene
WBGene00046546	0	NA	NA	NA	NA	NA	0	0	0	0	0	0	21ur-583	Y57G11B.30	piRNA_gene
WBGene00046547	0	NA	NA	NA	NA	NA	0	0	0	0	0	0	21ur-1688	AC7.9	piRNA_gene
WBGene00046548	0	NA	NA	NA	NA	NA	0	0	0	0	0	0	21ur-2743	F02H6.15	piRNA_gene
WBGene00046549	0	NA	NA	NA	NA	NA	0	0	0	0	0	0	21ur-2149	Y64G10A.45	piRNA_gene
WBGene00046550	0	NA	NA	NA	NA	NA	0	0	0	0	0	0	21ur-4356	F13G11.15	piRNA_gene
WBGene00046551	0	NA	NA	NA	NA	NA	0	0	0	0	0	0	21ur-2090	H08M01.15	piRNA_gene
WBGene00046552	0	NA	NA	NA	NA	NA	0	0	0	0	0	0	21ur-3850	Y73F8A.127	piRNA_gene
WBGene00046553	0	NA	NA	NA	NA	NA	0	0	0	0	0	0	21ur-1368	Y105C5B.131	piRNA_gene
WBGene00046554	0	NA	NA	NA	NA	NA	0	0	0	0	0	0	21ur-1693	VY10G11R.11	piRNA_gene
WBGene00046555	0	NA	NA	NA	NA	NA	0	0	0	0	0	0	21ur-14	Y105C5B.132	piRNA_gene
WBGene00046556	0	NA	NA	NA	NA	NA	0	0	0	0	0	0	21ur-3338	Y45F10B.22	piRNA_gene
WBGene00046557	0	NA	NA	NA	NA	NA	0	0	0	0	0	0	21ur-4736	F26D12.6	piRNA_gene
WBGene00046558	0	NA	NA	NA	NA	NA	0	0	0	0	0	0	21ur-1746	Y116A8B.8	piRNA_gene
WBGene00046559	0	NA	NA	NA	NA	NA	0	0	0	0	0	0	21ur-4068	C46G7.13	piRNA_gene
WBGene00046560	0	NA	NA	NA	NA	NA	0	0	0	0	0	0	21ur-2143	Y40H7A.49	piRNA_gene
WBGene00046561	0	NA	NA	NA	NA	NA	0	0	0	0	0	0	21ur-3749	Y41E3.58	piRNA_gene
WBGene00046562	0	NA	NA	NA	NA	NA	0	0	0	0	0	0	21ur-462	Y37A1B.45	piRNA_gene
WBGene00046563	0	NA	NA	NA	NA	NA	0	0	0	0	0	0	21ur-4142	C47A4.21	piRNA_gene
WBGene00046564	0	NA	NA	NA	NA	NA	0	0	0	0	0	0	21ur-1600	C08F11.25	piRNA_gene
WBGene00046565	0	NA	NA	NA	NA	NA	0	0	0	0	0	0	21ur-1195	Y73F8A.128	piRNA_gene
WBGene00046566	0	NA	NA	NA	NA	NA	0	0	0	0	0	0	21ur-3772	Y57G11C.127	piRNA_gene
WBGene00046567	0	NA	NA	NA	NA	NA	0	0	0	0	0	0	21ur-937	Y51H4A.95	piRNA_gene
WBGene00046568	0	NA	NA	NA	NA	NA	0	0	0	0	0	0	21ur-4380	Y7A9A.5	piRNA_gene
WBGene00046569	0	NA	NA	NA	NA	NA	0	0	0	0	0	0	21ur-4805	Y73F8A.129	piRNA_gene
WBGene00046570	0	NA	NA	NA	NA	NA	0	0	0	0	0	0	21ur-1715	F56F12.4	piRNA_gene
WBGene00046571	0	NA	NA	NA	NA	NA	0	0	0	0	0	0	21ur-4610	Y105C5B.133	piRNA_gene
WBGene00046572	0	NA	NA	NA	NA	NA	0	0	0	0	0	0	21ur-4027	Y57G11C.128	piRNA_gene
WBGene00046573	0	NA	NA	NA	NA	NA	0	0	0	0	0	0	21ur-4289	Y105C5B.134	piRNA_gene
WBGene00046574	0	NA	NA	NA	NA	NA	0	0	0	0	0	0	21ur-266	Y105C5A.131	piRNA_gene
WBGene00046575	0	NA	NA	NA	NA	NA	0	0	0	0	0	0	21ur-4086	Y67A10A.45	piRNA_gene
WBGene00046576	0	NA	NA	NA	NA	NA	0	0	0	0	0	0	21ur-680	Y105C5B.135	piRNA_gene
WBGene00046577	0	NA	NA	NA	NA	NA	0	0	0	0	0	0	21ur-4193	H25K10.16	piRNA_gene
WBGene00046578	0	NA	NA	NA	NA	NA	0	0	0	0	0	0	21ur-4464	Y57G11A.19	piRNA_gene
WBGene00046579	0	NA	NA	NA	NA	NA	0	0	0	0	0	0	21ur-4014	M199.18	piRNA_gene
WBGene00046580	0	NA	NA	NA	NA	NA	0	0	0	0	0	0	21ur-4244	Y73F8A.130	piRNA_gene
WBGene00046581	0	NA	NA	NA	NA	NA	0	0	0	0	0	0	21ur-1201	C35D6.25	piRNA_gene
WBGene00046582	0	NA	NA	NA	NA	NA	0	0	0	0	0	0	21ur-973	Y37A1B.46	piRNA_gene
WBGene00046583	0	NA	NA	NA	NA	NA	0	0	0	0	0	0	21ur-2809	Y57G11C.129	piRNA_gene
WBGene00046584	0	NA	NA	NA	NA	NA	0	0	0	0	0	0	21ur-205	Y57G11A.20	piRNA_gene
WBGene00046585	0	NA	NA	NA	NA	NA	0	0	0	0	0	0	21ur-1545	Y51H4A.96	piRNA_gene
WBGene00046586	0	NA	NA	NA	NA	NA	0	0	0	0	0	0	21ur-4372	Y105C5B.136	piRNA_gene
WBGene00046587	0	NA	NA	NA	NA	NA	0	0	0	0	0	0	21ur-2040	Y57G11B.31	piRNA_gene
WBGene00046588	0	NA	NA	NA	NA	NA	0	0	0	0	0	0	21ur-3215	Y73F8A.131	piRNA_gene
WBGene00046589	0	NA	NA	NA	NA	NA	0	0	0	0	0	0	21ur-2999	C55C3.12	piRNA_gene
WBGene00046590	0	NA	NA	NA	NA	NA	0	0	0	0	0	0	21ur-1663	F26D12.7	piRNA_gene
WBGene00046591	0	NA	NA	NA	NA	NA	0	0	0	0	0	0	21ur-3157	R05A10.18	piRNA_gene
WBGene00046592	0	NA	NA	NA	NA	NA	0	0	0	0	0	0	21ur-2525	Y73F8A.132	piRNA_gene
WBGene00046593	0	NA	NA	NA	NA	NA	0	0	0	0	0	0	21ur-4443	Y57G11B.32	piRNA_gene
WBGene00046594	0	NA	NA	NA	NA	NA	0	0	0	0	0	0	21ur-3902	Y73F8A.133	piRNA_gene
WBGene00046595	0	NA	NA	NA	NA	NA	0	0	0	0	0	0	21ur-4109	K08B4.9	piRNA_gene
WBGene00046596	0	NA	NA	NA	NA	NA	0	0	0	0	0	0	21ur-1412	M199.19	piRNA_gene
WBGene00046597	0	NA	NA	NA	NA	NA	0	0	0	0	0	0	21ur-1508	Y73F8A.134	piRNA_gene
WBGene00046598	0	NA	NA	NA	NA	NA	0	0	0	0	0	0	21ur-2555	Y51H4A.97	piRNA_gene
WBGene00046599	0	NA	NA	NA	NA	NA	0	0	0	0	0	0	21ur-4015	H25K10.17	piRNA_gene
WBGene00046600	0	NA	NA	NA	NA	NA	0	0	0	0	0	0	21ur-4062	Y105C5B.137	piRNA_gene
WBGene00046601	0	NA	NA	NA	NA	NA	0	0	0	0	0	0	21ur-397	Y116A8A.26	piRNA_gene
WBGene00046602	0	NA	NA	NA	NA	NA	0	0	0	0	0	0	21ur-2860	Y51H4A.98	piRNA_gene
WBGene00046603	0	NA	NA	NA	NA	NA	0	0	0	0	0	0	21ur-2595	Y57G11C.130	piRNA_gene
WBGene00046604	0	NA	NA	NA	NA	NA	0	0	0	0	0	0	21ur-2996	F36H12.23	piRNA_gene
WBGene00046605	0	NA	NA	NA	NA	NA	0	0	0	0	0	0	21ur-4823	Y57G11C.131	piRNA_gene
WBGene00046606	0	NA	NA	NA	NA	NA	0	0	0	0	0	0	21ur-4329	Y73F8A.135	piRNA_gene
WBGene00046607	0	NA	NA	NA	NA	NA	0	0	0	0	0	0	21ur-2944	Y37A1A.12	piRNA_gene
WBGene00046608	0	NA	NA	NA	NA	NA	0	0	0	0	0	0	21ur-2501	M03D4.9	piRNA_gene
WBGene00046609	0	NA	NA	NA	NA	NA	0	0	0	0	0	0	21ur-5299	Y105C5B.138	piRNA_gene
WBGene00046610	0	NA	NA	NA	NA	NA	0	0	0	0	0	0	21ur-2995	H12I19.18	piRNA_gene
WBGene00046611	0	NA	NA	NA	NA	NA	0	0	0	0	0	0	21ur-2081	W03F8.18	piRNA_gene
WBGene00046612	0	NA	NA	NA	NA	NA	0	0	0	0	0	0	21ur-3076	C27H2.16	piRNA_gene
WBGene00046613	0	NA	NA	NA	NA	NA	0	0	0	0	0	0	21ur-1430	T12E12.9	piRNA_gene
WBGene00046614	0	NA	NA	NA	NA	NA	0	0	0	0	0	0	21ur-4150	Y116A8A.27	piRNA_gene
WBGene00046615	0	NA	NA	NA	NA	NA	0	0	0	0	0	0	21ur-5343	Y57G11C.132	piRNA_gene
WBGene00046616	0	NA	NA	NA	NA	NA	0	0	0	0	0	0	21ur-2418	Y105C5A.132	piRNA_gene
WBGene00046617	0	NA	NA	NA	NA	NA	0	0	0	0	0	0	21ur-3723	Y67A10A.46	piRNA_gene
WBGene00046618	0	NA	NA	NA	NA	NA	0	0	0	0	0	0	21ur-3479	F13G11.16	piRNA_gene
WBGene00046619	0	NA	NA	NA	NA	NA	0	0	0	0	0	0	21ur-3712	Y73F8A.136	piRNA_gene
WBGene00046620	0	NA	NA	NA	NA	NA	0	0	0	0	0	0	21ur-1691	F52D4.3	piRNA_gene
WBGene00046621	0	NA	NA	NA	NA	NA	0	0	0	0	0	0	21ur-3543	Y64G10A.46	piRNA_gene
WBGene00046622	0	NA	NA	NA	NA	NA	0	0	0	0	0	0	21ur-726	LLC1.11	piRNA_gene
WBGene00046623	0	NA	NA	NA	NA	NA	0	0	0	0	0	0	21ur-3854	Y105C5A.133	piRNA_gene
WBGene00046624	0	NA	NA	NA	NA	NA	0	0	0	0	0	0	21ur-517	Y105C5A.134	piRNA_gene
WBGene00046625	0	NA	NA	NA	NA	NA	0	0	0	0	0	0	21ur-728	H12I19.19	piRNA_gene
WBGene00046626	0	NA	NA	NA	NA	NA	0	0	0	0	0	0	21ur-5397	Y105C5B.139	piRNA_gene
WBGene00046627	0	NA	NA	NA	NA	NA	0	0	0	0	0	0	21ur-2802	Y41E3.59	piRNA_gene
WBGene00046628	0	NA	NA	NA	NA	NA	0	0	0	0	0	0	21ur-2353	Y57G11A.21	piRNA_gene
WBGene00046629	0	NA	NA	NA	NA	NA	0	0	0	0	0	0	21ur-2084	Y64G10A.47	piRNA_gene
WBGene00046630	0	NA	NA	NA	NA	NA	0	0	0	0	0	0	21ur-1825	Y116A8C.80	piRNA_gene
WBGene00046631	0	NA	NA	NA	NA	NA	0	0	0	0	0	0	21ur-515	Y73F8A.137	piRNA_gene
WBGene00046632	0	NA	NA	NA	NA	NA	0	0	0	0	0	0	21ur-3963	Y51H4A.99	piRNA_gene
WBGene00046633	0	NA	NA	NA	NA	NA	0	0	0	0	0	0	21ur-2487	F38C2.16	piRNA_gene
WBGene00046634	0	NA	NA	NA	NA	NA	0	0	0	0	0	0	21ur-1785	C47A4.22	piRNA_gene
WBGene00046635	0	NA	NA	NA	NA	NA	0	0	0	0	0	0	21ur-5016	C06E7.14	piRNA_gene
WBGene00046636	0	NA	NA	NA	NA	NA	0	0	0	0	0	0	21ur-4153	T08B6.12	piRNA_gene
WBGene00046637	0	NA	NA	NA	NA	NA	0	0	0	0	0	0	21ur-3258	H08M01.16	piRNA_gene
WBGene00046638	0	NA	NA	NA	NA	NA	0	0	0	0	0	0	21ur-833	Y73F8A.138	piRNA_gene
WBGene00046639	0	NA	NA	NA	NA	NA	0	0	0	0	0	0	21ur-3332	C52D10.23	piRNA_gene
WBGene00046640	0	NA	NA	NA	NA	NA	0	0	0	0	0	0	21ur-2811	Y37A1B.47	piRNA_gene
WBGene00046641	0	NA	NA	NA	NA	NA	0	0	0	0	0	0	21ur-4906	Y105C5A.135	piRNA_gene
WBGene00046642	0	NA	NA	NA	NA	NA	0	0	0	0	0	0	21ur-3382	LLC1.12	piRNA_gene
WBGene00046643	0	NA	NA	NA	NA	NA	0	0	0	0	0	0	21ur-4222	Y105C5A.136	piRNA_gene
WBGene00046644	0	NA	NA	NA	NA	NA	0	0	0	0	0	0	21ur-2216	F13G11.17	piRNA_gene
WBGene00046645	0	NA	NA	NA	NA	NA	0	0	0	0	0	0	21ur-3208	M199.20	piRNA_gene
WBGene00046646	0	NA	NA	NA	NA	NA	0	0	0	0	0	0	21ur-508	Y105C5A.137	piRNA_gene
WBGene00046647	0	NA	NA	NA	NA	NA	0	0	0	0	0	0	21ur-1836	Y105C5B.140	piRNA_gene
WBGene00046648	0	NA	NA	NA	NA	NA	0	0	0	0	0	0	21ur-3389	Y17G9A.10	piRNA_gene
WBGene00046649	0	NA	NA	NA	NA	NA	0	0	0	0	0	0	21ur-2	Y10G11A.9	piRNA_gene
WBGene00046650	0	NA	NA	NA	NA	NA	0	0	0	0	0	0	21ur-1925	C27H2.17	piRNA_gene
WBGene00046651	0	NA	NA	NA	NA	NA	0	0	0	0	0	0	21ur-2245	C11D2.19	piRNA_gene
WBGene00046652	0	NA	NA	NA	NA	NA	0	0	0	0	0	0	21ur-187	C10G6.5	piRNA_gene
WBGene00046653	0	NA	NA	NA	NA	NA	0	0	0	0	0	0	21ur-3546	Y105C5B.141	piRNA_gene
WBGene00046654	0	NA	NA	NA	NA	NA	0	0	0	0	0	0	21ur-3780	C46G7.14	piRNA_gene
WBGene00046655	0	NA	NA	NA	NA	NA	0	0	0	0	0	0	21ur-182	Y105C5B.142	piRNA_gene
WBGene00046656	0	NA	NA	NA	NA	NA	0	0	0	0	0	0	21ur-1556	C24D10.13	piRNA_gene
WBGene00046657	0	NA	NA	NA	NA	NA	0	0	0	0	0	0	21ur-3481	Y57G11B.33	piRNA_gene
WBGene00046658	0	NA	NA	NA	NA	NA	0	0	0	0	0	0	21ur-4771	H32C10.9	piRNA_gene
WBGene00046659	0	NA	NA	NA	NA	NA	0	0	0	0	0	0	21ur-1987	Y105C5A.138	piRNA_gene
WBGene00046660	0	NA	NA	NA	NA	NA	0	0	0	0	0	0	21ur-5424	Y105C5A.139	piRNA_gene
WBGene00046661	0	NA	NA	NA	NA	NA	0	0	0	0	0	0	21ur-4494	Y105C5A.140	piRNA_gene
WBGene00046662	0	NA	NA	NA	NA	NA	0	0	0	0	0	0	21ur-4261	Y105C5B.143	piRNA_gene
WBGene00046663	0	NA	NA	NA	NA	NA	0	0	0	0	0	0	21ur-885	Y37A1A.13	piRNA_gene
WBGene00046664	0	NA	NA	NA	NA	NA	0	0	0	0	0	0	21ur-1093	Y51H4A.100	piRNA_gene
WBGene00046665	0	NA	NA	NA	NA	NA	0	0	0	0	0	0	21ur-4620	H16O14.7	piRNA_gene
WBGene00046666	0	NA	NA	NA	NA	NA	0	0	0	0	0	0	21ur-4277	Y116A8A.28	piRNA_gene
WBGene00046667	0	NA	NA	NA	NA	NA	0	0	0	0	0	0	21ur-3778	C52D10.24	piRNA_gene
WBGene00046668	0	NA	NA	NA	NA	NA	0	0	0	0	0	0	21ur-4944	C47A4.23	piRNA_gene
WBGene00046669	0	NA	NA	NA	NA	NA	0	0	0	0	0	0	21ur-3673	Y41E3.60	piRNA_gene
WBGene00046670	0	NA	NA	NA	NA	NA	0	0	0	0	0	0	21ur-5395	Y51H4A.101	piRNA_gene
WBGene00046671	0	NA	NA	NA	NA	NA	0	0	0	0	0	0	21ur-3566	Y105C5B.144	piRNA_gene
WBGene00046672	0	NA	NA	NA	NA	NA	0	0	0	0	0	0	21ur-1252	Y105C5A.141	piRNA_gene
WBGene00046673	0	NA	NA	NA	NA	NA	0	0	0	0	0	0	21ur-4099	F26D12.8	piRNA_gene
WBGene00046674	0	NA	NA	NA	NA	NA	0	0	0	0	0	0	21ur-3404	Y116A8C.81	piRNA_gene
WBGene00046675	0	NA	NA	NA	NA	NA	0	0	0	0	0	0	21ur-3769	AC7.10	piRNA_gene
WBGene00046676	0	NA	NA	NA	NA	NA	0	0	0	0	0	0	21ur-4203	Y73F8A.139	piRNA_gene
WBGene00046677	0	NA	NA	NA	NA	NA	0	0	0	0	0	0	21ur-2228	Y105C5B.145	piRNA_gene
WBGene00046678	0	NA	NA	NA	NA	NA	0	0	0	0	0	0	21ur-4936	Y57G11C.133	piRNA_gene
WBGene00046679	0	NA	NA	NA	NA	NA	0	0	0	0	0	0	21ur-1316	Y116A8C.82	piRNA_gene
WBGene00046680	0	NA	NA	NA	NA	NA	0	0	0	0	0	0	21ur-57	Y116A8B.9	piRNA_gene
WBGene00046681	0	NA	NA	NA	NA	NA	0	0	0	0	0	0	21ur-4860	Y37A1B.48	piRNA_gene
WBGene00046682	0	NA	NA	NA	NA	NA	0	0	0	0	0	0	21ur-2109	Y51H4A.102	piRNA_gene
WBGene00046683	0	NA	NA	NA	NA	NA	0	0	0	0	0	0	21ur-3369	Y105C5B.146	piRNA_gene
WBGene00046684	0	NA	NA	NA	NA	NA	0	0	0	0	0	0	21ur-797	Y105C5A.142	piRNA_gene
WBGene00046685	0	NA	NA	NA	NA	NA	0	0	0	0	0	0	21ur-2403	B0350.9	piRNA_gene
WBGene00046686	0	NA	NA	NA	NA	NA	0	0	0	0	0	0	21ur-1066	Y51H4A.103	piRNA_gene
WBGene00046687	0	NA	NA	NA	NA	NA	0	0	0	0	0	0	21ur-3049	R05A10.19	piRNA_gene
WBGene00046688	0	NA	NA	NA	NA	NA	0	0	0	0	0	0	21ur-5193	Y51H4A.104	piRNA_gene
WBGene00046689	0	NA	NA	NA	NA	NA	0	0	0	0	0	0	21ur-4331	Y73F8A.140	piRNA_gene
WBGene00046690	0	NA	NA	NA	NA	NA	0	0	0	0	0	0	21ur-256	Y51H4A.105	piRNA_gene
WBGene00046691	0	NA	NA	NA	NA	NA	0	0	0	0	0	0	21ur-4654	F55B11.17	piRNA_gene
WBGene00046692	0	NA	NA	NA	NA	NA	0	0	0	0	0	0	21ur-2123	Y57G11C.134	piRNA_gene
WBGene00046693	0	NA	NA	NA	NA	NA	0	0	0	0	0	0	21ur-3249	Y40H7A.50	piRNA_gene
WBGene00046694	0	NA	NA	NA	NA	NA	0	0	0	0	0	0	21ur-5138	F13G11.18	piRNA_gene
WBGene00046695	0	NA	NA	NA	NA	NA	0	0	0	0	0	0	21ur-2096	Y41E3.61	piRNA_gene
WBGene00046696	0	NA	NA	NA	NA	NA	0	0	0	0	0	0	21ur-964	Y105C5B.147	piRNA_gene
WBGene00046697	0	NA	NA	NA	NA	NA	0	0	0	0	0	0	21ur-3410	Y64G10A.48	piRNA_gene
WBGene00046698	0	NA	NA	NA	NA	NA	0	0	0	0	0	0	21ur-328	Y51H4A.106	piRNA_gene
WBGene00046699	0	NA	NA	NA	NA	NA	0	0	0	0	0	0	21ur-1396	Y40H7A.51	piRNA_gene
WBGene00046700	0	NA	NA	NA	NA	NA	0	0	0	0	0	0	21ur-1798	Y51H4A.107	piRNA_gene
WBGene00046701	0	NA	NA	NA	NA	NA	0	0	0	0	0	0	21ur-1171	Y43D4A.20	piRNA_gene
WBGene00046702	0	NA	NA	NA	NA	NA	0	0	0	0	0	0	21ur-3424	Y7A9D.11	piRNA_gene
WBGene00046703	0	NA	NA	NA	NA	NA	0	0	0	0	0	0	21ur-897	Y73F8A.141	piRNA_gene
WBGene00046704	0	NA	NA	NA	NA	NA	0	0	0	0	0	0	21ur-666	C27H2.18	piRNA_gene
WBGene00046705	0	NA	NA	NA	NA	NA	0	0	0	0	0	0	21ur-5045	Y51H4A.108	piRNA_gene
WBGene00046706	0	NA	NA	NA	NA	NA	0	0	0	0	0	0	21ur-2940	R05A10.20	piRNA_gene
WBGene00046707	0	NA	NA	NA	NA	NA	0	0	0	0	0	0	21ur-1948	C06E7.15	piRNA_gene
WBGene00046708	0	NA	NA	NA	NA	NA	0	0	0	0	0	0	21ur-4092	Y51H4A.109	piRNA_gene
WBGene00046709	0	NA	NA	NA	NA	NA	0	0	0	0	0	0	21ur-2043	Y64G10A.49	piRNA_gene
WBGene00046710	0	NA	NA	NA	NA	NA	0	0	0	0	0	0	21ur-1209	Y105C5B.148	piRNA_gene
WBGene00046711	0	NA	NA	NA	NA	NA	0	0	0	0	0	0	21ur-3245	Y73F8A.142	piRNA_gene
WBGene00046712	0	NA	NA	NA	NA	NA	0	0	0	0	0	0	21ur-1004	ZK381.11	piRNA_gene
WBGene00046713	0	NA	NA	NA	NA	NA	0	0	0	0	0	0	21ur-5197	Y57G11C.135	piRNA_gene
WBGene00046714	0	NA	NA	NA	NA	NA	0	0	0	0	0	0	21ur-3254	Y57G11C.136	piRNA_gene
WBGene00046715	0	NA	NA	NA	NA	NA	0	0	0	0	0	0	21ur-843	C52D10.25	piRNA_gene
WBGene00046716	0	NA	NA	NA	NA	NA	0	0	0	0	0	0	21ur-2016	Y105C5B.149	piRNA_gene
WBGene00046717	0	NA	NA	NA	NA	NA	0	0	0	0	0	0	21ur-4785	Y105C5A.143	piRNA_gene
WBGene00046718	0	NA	NA	NA	NA	NA	0	0	0	0	0	0	21ur-4667	Y73F8A.143	piRNA_gene
WBGene00046719	0	NA	NA	NA	NA	NA	0	0	0	0	0	0	21ur-3472	LLC1.13	piRNA_gene
WBGene00046720	0	NA	NA	NA	NA	NA	0	0	0	0	0	0	21ur-3217	C52D10.26	piRNA_gene
WBGene00046721	0	NA	NA	NA	NA	NA	0	0	0	0	0	0	21ur-2513	F13G11.19	piRNA_gene
WBGene00046722	0	NA	NA	NA	NA	NA	0	0	0	0	0	0	21ur-4914	M199.21	piRNA_gene
WBGene00046723	0	NA	NA	NA	NA	NA	0	0	0	0	0	0	21ur-2531	Y41E3.62	piRNA_gene
WBGene00046724	0	NA	NA	NA	NA	NA	0	0	0	0	0	0	21ur-486	T06A10.19	piRNA_gene
WBGene00046725	0	NA	NA	NA	NA	NA	0	0	0	0	0	0	21ur-4120	Y105C5B.150	piRNA_gene
WBGene00046726	0	NA	NA	NA	NA	NA	0	0	0	0	0	0	21ur-2422	C47A4.24	piRNA_gene
WBGene00046727	0	NA	NA	NA	NA	NA	0	0	0	0	0	0	21ur-3375	Y105C5B.151	piRNA_gene
WBGene00046728	0	NA	NA	NA	NA	NA	0	0	0	0	0	0	21ur-3977	Y51H4A.110	piRNA_gene
WBGene00046729	0	NA	NA	NA	NA	NA	0	0	0	0	0	0	21ur-3629	C47A4.25	piRNA_gene
WBGene00046730	0	NA	NA	NA	NA	NA	0	0	0	0	0	0	21ur-224	C06E7.16	piRNA_gene
WBGene00046731	0	NA	NA	NA	NA	NA	0	0	0	0	0	0	21ur-1030	T27E7.18	piRNA_gene
WBGene00046732	0	NA	NA	NA	NA	NA	0	0	0	0	0	0	21ur-4591	H25K10.18	piRNA_gene
WBGene00046733	0	NA	NA	NA	NA	NA	0	0	0	0	0	0	21ur-372	C08F11.26	piRNA_gene
WBGene00046734	0	NA	NA	NA	NA	NA	0	0	0	0	0	0	21ur-298	Y73B6BL.51	piRNA_gene
WBGene00046735	0	NA	NA	NA	NA	NA	0	0	0	0	0	0	21ur-744	Y105C5A.144	piRNA_gene
WBGene00046736	0	NA	NA	NA	NA	NA	0	0	0	0	0	0	21ur-3465	C11D2.20	piRNA_gene
WBGene00046737	0	NA	NA	NA	NA	NA	0	0	0	0	0	0	21ur-4175	Y9C9A.23	piRNA_gene
WBGene00046738	0	NA	NA	NA	NA	NA	0	0	0	0	0	0	21ur-2667	Y73F8A.144	piRNA_gene
WBGene00046739	0	NA	NA	NA	NA	NA	0	0	0	0	0	0	21ur-2470	Y37A1B.49	piRNA_gene
WBGene00046740	0	NA	NA	NA	NA	NA	0	0	0	0	0	0	21ur-1447	Y105C5B.152	piRNA_gene
WBGene00046741	0	NA	NA	NA	NA	NA	0	0	0	0	0	0	21ur-1887	Y116A8A.29	piRNA_gene
WBGene00046742	0	NA	NA	NA	NA	NA	0	0	0	0	0	0	21ur-4643	Y64G10A.50	piRNA_gene
WBGene00046743	0	NA	NA	NA	NA	NA	0	0	0	0	0	0	21ur-5271	Y105C5B.153	piRNA_gene
WBGene00046744	0	NA	NA	NA	NA	NA	0	0	0	0	0	0	21ur-2411	C08F11.27	piRNA_gene
WBGene00046745	0	NA	NA	NA	NA	NA	0	0	0	0	0	0	21ur-4974	F52B11.14	piRNA_gene
WBGene00046746	0	NA	NA	NA	NA	NA	0	0	0	0	0	0	21ur-3293	Y105C5B.154	piRNA_gene
WBGene00046747	0	NA	NA	NA	NA	NA	0	0	0	0	0	0	21ur-1263	Y73F8A.145	piRNA_gene
WBGene00046748	0	NA	NA	NA	NA	NA	0	0	0	0	0	0	21ur-5059	Y105C5A.145	piRNA_gene
WBGene00046749	0	NA	NA	NA	NA	NA	0	0	0	0	0	0	21ur-3224	F55B11.18	piRNA_gene
WBGene00046750	0	NA	NA	NA	NA	NA	0	0	0	0	0	0	21ur-3604	Y57G11C.137	piRNA_gene
WBGene00046751	0	NA	NA	NA	NA	NA	0	0	0	0	0	0	21ur-3578	Y37A1B.50	piRNA_gene
WBGene00046752	0	NA	NA	NA	NA	NA	0	0	0	0	0	0	21ur-4398	Y105C5B.155	piRNA_gene
WBGene00046753	0	NA	NA	NA	NA	NA	0	0	0	0	0	0	21ur-1180	C10G6.6	piRNA_gene
WBGene00046754	0	NA	NA	NA	NA	NA	0	0	0	0	0	0	21ur-3657	Y105C5A.146	piRNA_gene
WBGene00046755	0	NA	NA	NA	NA	NA	0	0	0	0	0	0	21ur-4054	Y105C5A.147	piRNA_gene
WBGene00046756	0	NA	NA	NA	NA	NA	0	0	0	0	0	0	21ur-114	Y116A8B.10	piRNA_gene
WBGene00046757	0	NA	NA	NA	NA	NA	0	0	0	0	0	0	21ur-2882	Y57G11C.138	piRNA_gene
WBGene00046758	0	NA	NA	NA	NA	NA	0	0	0	0	0	0	21ur-4748	Y57G11A.22	piRNA_gene
WBGene00046759	0	NA	NA	NA	NA	NA	0	0	0	0	0	0	21ur-531	Y73F8A.146	piRNA_gene
WBGene00046760	0	NA	NA	NA	NA	NA	0	0	0	0	0	0	21ur-2623	Y51H4A.111	piRNA_gene
WBGene00046761	0	NA	NA	NA	NA	NA	0	0	0	0	0	0	21ur-5282	C09B9.10	piRNA_gene
WBGene00046762	0	NA	NA	NA	NA	NA	0	0	0	0	0	0	21ur-1513	Y57G11C.139	piRNA_gene
WBGene00046763	0	NA	NA	NA	NA	NA	0	0	0	0	0	0	21ur-140	Y67A10A.47	piRNA_gene
WBGene00046764	0	NA	NA	NA	NA	NA	0	0	0	0	0	0	21ur-126	H32C10.10	piRNA_gene
WBGene00046765	0	NA	NA	NA	NA	NA	0	0	0	0	0	0	21ur-3337	Y73F8A.147	piRNA_gene
WBGene00046766	0	NA	NA	NA	NA	NA	0	0	0	0	0	0	21ur-1028	F23B2.17	piRNA_gene
WBGene00046767	0	NA	NA	NA	NA	NA	0	0	0	0	0	0	21ur-444	Y105C5A.148	piRNA_gene
WBGene00046768	0	NA	NA	NA	NA	NA	0	0	0	0	0	0	21ur-1840	Y73B6BL.52	piRNA_gene
WBGene00046769	0	NA	NA	NA	NA	NA	0	0	0	0	0	0	21ur-3272	Y43D4A.21	piRNA_gene
WBGene00046770	0	NA	NA	NA	NA	NA	0	0	0	0	0	0	21ur-1651	Y37A1A.14	piRNA_gene
WBGene00046771	0	NA	NA	NA	NA	NA	0	0	0	0	0	0	21ur-2361	Y105C5A.149	piRNA_gene
WBGene00046772	0	NA	NA	NA	NA	NA	0	0	0	0	0	0	21ur-1346	F52B11.15	piRNA_gene
WBGene00046773	0	NA	NA	NA	NA	NA	0	0	0	0	0	0	21ur-453	Y41E3.63	piRNA_gene
WBGene00046774	0	NA	NA	NA	NA	NA	0	0	0	0	0	0	21ur-4722	Y51H4A.112	piRNA_gene
WBGene00046775	0	NA	NA	NA	NA	NA	0	0	0	0	0	0	21ur-2066	Y73F8A.148	piRNA_gene
WBGene00046776	0	NA	NA	NA	NA	NA	0	0	0	0	0	0	21ur-3653	Y57G11B.34	piRNA_gene
WBGene00046777	0	NA	NA	NA	NA	NA	0	0	0	0	0	0	21ur-189	Y105C5B.156	piRNA_gene
WBGene00046778	0	NA	NA	NA	NA	NA	0	0	0	0	0	0	21ur-411	F55B11.19	piRNA_gene
WBGene00046779	0	NA	NA	NA	NA	NA	0	0	0	0	0	0	21ur-4069	Y105C5B.157	piRNA_gene
WBGene00046780	0	NA	NA	NA	NA	NA	0	0	0	0	0	0	21ur-5224	M199.22	piRNA_gene
WBGene00046781	0	NA	NA	NA	NA	NA	0	0	0	0	0	0	21ur-2614	Y64G10A.51	piRNA_gene
WBGene00046782	0	NA	NA	NA	NA	NA	0	0	0	0	0	0	21ur-773	Y73F8A.149	piRNA_gene
WBGene00046783	0	NA	NA	NA	NA	NA	0	0	0	0	0	0	21ur-47	Y67A10A.48	piRNA_gene
WBGene00046784	0	NA	NA	NA	NA	NA	0	0	0	0	0	0	21ur-3681	Y37A1B.51	piRNA_gene
WBGene00046785	0	NA	NA	NA	NA	NA	0	0	0	0	0	0	21ur-664	B0350.10	piRNA_gene
WBGene00046786	0	NA	NA	NA	NA	NA	0	0	0	0	0	0	21ur-2992	Y73F8A.150	piRNA_gene
WBGene00046787	0	NA	NA	NA	NA	NA	0	0	0	0	0	0	21ur-611	Y51H4A.113	piRNA_gene
WBGene00046788	0	NA	NA	NA	NA	NA	0	0	0	0	0	0	21ur-5448	Y105C5A.150	piRNA_gene
WBGene00046789	0	NA	NA	NA	NA	NA	0	0	0	0	0	0	21ur-5127	Y73F8A.151	piRNA_gene
WBGene00046790	0	NA	NA	NA	NA	NA	0	0	0	0	0	0	21ur-2639	Y40H7A.52	piRNA_gene
WBGene00046791	0	NA	NA	NA	NA	NA	0	0	0	0	0	0	21ur-3288	Y7A9A.6	piRNA_gene
WBGene00046792	0	NA	NA	NA	NA	NA	0	0	0	0	0	0	21ur-1265	Y40H7A.53	piRNA_gene
WBGene00046793	0	NA	NA	NA	NA	NA	0	0	0	0	0	0	21ur-479	R05A10.21	piRNA_gene
WBGene00046794	0	NA	NA	NA	NA	NA	0	0	0	0	0	0	21ur-4270	H04M03.20	piRNA_gene
WBGene00046795	0	NA	NA	NA	NA	NA	0	0	0	0	0	0	21ur-428	Y116A8A.30	piRNA_gene
WBGene00046796	0	NA	NA	NA	NA	NA	0	0	0	0	0	0	21ur-2343	Y57G11A.23	piRNA_gene
WBGene00046797	0	NA	NA	NA	NA	NA	0	0	0	0	0	0	21ur-889	Y51H4A.114	piRNA_gene
WBGene00046798	0	NA	NA	NA	NA	NA	0	0	0	0	0	0	21ur-3100	C27H2.19	piRNA_gene
WBGene00046799	0	NA	NA	NA	NA	NA	0	0	0	0	0	0	21ur-4740	Y51H4A.115	piRNA_gene
WBGene00046800	0	NA	NA	NA	NA	NA	0	0	0	0	0	0	21ur-2752	Y105C5A.151	piRNA_gene
WBGene00046801	0	NA	NA	NA	NA	NA	0	0	0	0	0	0	21ur-5227	Y57G11A.24	piRNA_gene
WBGene00046802	0	NA	NA	NA	NA	NA	0	0	0	0	0	0	21ur-4520	W03F8.19	piRNA_gene
WBGene00046803	0	NA	NA	NA	NA	NA	0	0	0	0	0	0	21ur-5302	Y4C6B.11	piRNA_gene
WBGene00046804	0	NA	NA	NA	NA	NA	0	0	0	0	0	0	21ur-3011	B0273.16	piRNA_gene
WBGene00046805	0	NA	NA	NA	NA	NA	0	0	0	0	0	0	21ur-2703	Y105C5B.158	piRNA_gene
WBGene00046806	0	NA	NA	NA	NA	NA	0	0	0	0	0	0	21ur-526	Y73B6BL.53	piRNA_gene
WBGene00046807	0	NA	NA	NA	NA	NA	0	0	0	0	0	0	21ur-369	T11F8.6	piRNA_gene
WBGene00046808	0	NA	NA	NA	NA	NA	0	0	0	0	0	0	21ur-4826	Y41E3.64	piRNA_gene
WBGene00046809	0	NA	NA	NA	NA	NA	0	0	0	0	0	0	21ur-306	Y73F8A.152	piRNA_gene
WBGene00046810	0	NA	NA	NA	NA	NA	0	0	0	0	0	0	21ur-1048	F44E8.9	piRNA_gene
WBGene00046811	0	NA	NA	NA	NA	NA	0	0	0	0	0	0	21ur-2687	F38C2.17	piRNA_gene
WBGene00046812	0	NA	NA	NA	NA	NA	0	0	0	0	0	0	21ur-4994	F38C2.18	piRNA_gene
WBGene00046813	0	NA	NA	NA	NA	NA	0	0	0	0	0	0	21ur-591	Y73F8A.153	piRNA_gene
WBGene00046814	0	NA	NA	NA	NA	NA	0	0	0	0	0	0	21ur-2282	Y73F8A.154	piRNA_gene
WBGene00046815	0	NA	NA	NA	NA	NA	0	0	0	0	0	0	21ur-2662	Y67A10A.49	piRNA_gene
WBGene00046816	0	NA	NA	NA	NA	NA	0	0	0	0	0	0	21ur-3571	H12I19.20	piRNA_gene
WBGene00046817	0	NA	NA	NA	NA	NA	0	0	0	0	0	0	21ur-2192	Y40H7A.54	piRNA_gene
WBGene00046818	0	NA	NA	NA	NA	NA	0	0	0	0	0	0	21ur-1864	F38C2.19	piRNA_gene
WBGene00046819	0	NA	NA	NA	NA	NA	0	0	0	0	0	0	21ur-2490	Y73F8A.155	piRNA_gene
WBGene00046820	0	NA	NA	NA	NA	NA	0	0	0	0	0	0	21ur-5207	Y105C5B.159	piRNA_gene
WBGene00046821	0	NA	NA	NA	NA	NA	0	0	0	0	0	0	21ur-2640	VY10G11R.12	piRNA_gene
WBGene00046822	0	NA	NA	NA	NA	NA	0	0	0	0	0	0	21ur-4727	Y51H4A.116	piRNA_gene
WBGene00046823	0	NA	NA	NA	NA	NA	0	0	0	0	0	0	21ur-3237	Y57G11C.140	piRNA_gene
WBGene00046824	0	NA	NA	NA	NA	NA	0	0	0	0	0	0	21ur-2423	Y57G11C.141	piRNA_gene
WBGene00046825	0	NA	NA	NA	NA	NA	0	0	0	0	0	0	21ur-1590	Y73F8A.156	piRNA_gene
WBGene00046826	0	NA	NA	NA	NA	NA	0	0	0	0	0	0	21ur-3729	F55B11.20	piRNA_gene
WBGene00046827	0	NA	NA	NA	NA	NA	0	0	0	0	0	0	21ur-3452	Y43D4A.22	piRNA_gene
WBGene00046828	0	NA	NA	NA	NA	NA	0	0	0	0	0	0	21ur-578	Y43D4A.23	piRNA_gene
WBGene00046829	0	NA	NA	NA	NA	NA	0	0	0	0	0	0	21ur-4186	Y4C6B.12	piRNA_gene
WBGene00046830	0	NA	NA	NA	NA	NA	0	0	0	0	0	0	21ur-3732	Y73F8A.157	piRNA_gene
WBGene00046831	0	NA	NA	NA	NA	NA	0	0	0	0	0	0	21ur-1873	Y57G11C.142	piRNA_gene
WBGene00046832	0	NA	NA	NA	NA	NA	0	0	0	0	0	0	21ur-534	Y105C5B.160	piRNA_gene
WBGene00046833	0	NA	NA	NA	NA	NA	0	0	0	0	0	0	21ur-3984	C08F11.28	piRNA_gene
WBGene00046834	0	NA	NA	NA	NA	NA	0	0	0	0	0	0	21ur-2702	Y57G11C.143	piRNA_gene
WBGene00046835	0	NA	NA	NA	NA	NA	0	0	0	0	0	0	21ur-3169	Y105C5A.152	piRNA_gene
WBGene00046836	0	NA	NA	NA	NA	NA	0	0	0	0	0	0	21ur-794	Y105C5A.153	piRNA_gene
WBGene00046837	0	NA	NA	NA	NA	NA	0	0	0	0	0	0	21ur-2132	Y73F8A.158	piRNA_gene
WBGene00046838	0	NA	NA	NA	NA	NA	0	0	0	0	0	0	21ur-1000	Y57G11C.144	piRNA_gene
WBGene00046839	0	NA	NA	NA	NA	NA	0	0	0	0	0	0	21ur-3284	Y73F8A.159	piRNA_gene
WBGene00046840	0	NA	NA	NA	NA	NA	0	0	0	0	0	0	21ur-4542	Y9C9A.24	piRNA_gene
WBGene00046841	0	NA	NA	NA	NA	NA	0	0	0	0	0	0	21ur-1860	T12E12.10	piRNA_gene
WBGene00046842	0	NA	NA	NA	NA	NA	0	0	0	0	0	0	21ur-3354	Y57G11A.25	piRNA_gene
WBGene00046843	0	NA	NA	NA	NA	NA	0	0	0	0	0	0	21ur-2968	Y4C6A.9	piRNA_gene
WBGene00046844	0	NA	NA	NA	NA	NA	0	0	0	0	0	0	21ur-2024	Y105C5A.154	piRNA_gene
WBGene00046845	0	NA	NA	NA	NA	NA	0	0	0	0	0	0	21ur-3897	Y105C5A.155	piRNA_gene
WBGene00046846	0	NA	NA	NA	NA	NA	0	0	0	0	0	0	21ur-423	Y105C5B.161	piRNA_gene
WBGene00046847	0	NA	NA	NA	NA	NA	0	0	0	0	0	0	21ur-3887	F55B11.21	piRNA_gene
WBGene00046848	0	NA	NA	NA	NA	NA	0	0	0	0	0	0	21ur-68	Y40H7A.55	piRNA_gene
WBGene00046849	0	NA	NA	NA	NA	NA	0	0	0	0	0	0	21ur-273	C31H1.17	piRNA_gene
WBGene00046850	0	NA	NA	NA	NA	NA	0	0	0	0	0	0	21ur-3740	K08B4.10	piRNA_gene
WBGene00046851	0	NA	NA	NA	NA	NA	0	0	0	0	0	0	21ur-1919	Y7A9A.7	piRNA_gene
WBGene00046852	0	NA	NA	NA	NA	NA	0	0	0	0	0	0	21ur-4705	Y73B6BL.54	piRNA_gene
WBGene00046853	0	NA	NA	NA	NA	NA	0	0	0	0	0	0	21ur-2934	C27H2.20	piRNA_gene
WBGene00046854	0	NA	NA	NA	NA	NA	0	0	0	0	0	0	21ur-1164	Y105C5A.156	piRNA_gene
WBGene00046855	0	NA	NA	NA	NA	NA	0	0	0	0	0	0	21ur-2296	Y57G11C.145	piRNA_gene
WBGene00046856	0	NA	NA	NA	NA	NA	0	0	0	0	0	0	21ur-4592	Y57G11A.26	piRNA_gene
WBGene00046857	0	NA	NA	NA	NA	NA	0	0	0	0	0	0	21ur-2680	Y57G11C.146	piRNA_gene
WBGene00046858	0	NA	NA	NA	NA	NA	0	0	0	0	0	0	21ur-628	Y57G11C.147	piRNA_gene
WBGene00046859	0	NA	NA	NA	NA	NA	0	0	0	0	0	0	21ur-4615	B0513.17	piRNA_gene
WBGene00046860	0	NA	NA	NA	NA	NA	0	0	0	0	0	0	21ur-4388	C35D6.26	piRNA_gene
WBGene00046861	0	NA	NA	NA	NA	NA	0	0	0	0	0	0	21ur-40	Y73F8A.160	piRNA_gene
WBGene00046862	0	NA	NA	NA	NA	NA	0	0	0	0	0	0	21ur-2875	Y73F8A.161	piRNA_gene
WBGene00046863	0	NA	NA	NA	NA	NA	0	0	0	0	0	0	21ur-1844	Y73F8A.162	piRNA_gene
WBGene00046864	0	NA	NA	NA	NA	NA	0	0	0	0	0	0	21ur-5052	Y105C5A.157	piRNA_gene
WBGene00046865	0	NA	NA	NA	NA	NA	0	0	0	0	0	0	21ur-999	H25K10.19	piRNA_gene
WBGene00046866	0	NA	NA	NA	NA	NA	0	0	0	0	0	0	21ur-1235	H04M03.21	piRNA_gene
WBGene00046867	0	NA	NA	NA	NA	NA	0	0	0	0	0	0	21ur-408	Y57G11C.148	piRNA_gene
WBGene00046868	0	NA	NA	NA	NA	NA	0	0	0	0	0	0	21ur-3027	R05A10.22	piRNA_gene
WBGene00046869	0	NA	NA	NA	NA	NA	0	0	0	0	0	0	21ur-2938	C31H1.18	piRNA_gene
WBGene00046870	0	NA	NA	NA	NA	NA	0	0	0	0	0	0	21ur-2236	F26D12.9	piRNA_gene
WBGene00046871	0	NA	NA	NA	NA	NA	0	0	0	0	0	0	21ur-2658	T06A10.20	piRNA_gene
WBGene00046872	0	NA	NA	NA	NA	NA	0	0	0	0	0	0	21ur-4739	Y105C5B.162	piRNA_gene
WBGene00046873	0	NA	NA	NA	NA	NA	0	0	0	0	0	0	21ur-3952	Y116A8C.83	piRNA_gene
WBGene00046874	0	NA	NA	NA	NA	NA	0	0	0	0	0	0	21ur-3492	Y40H7A.56	piRNA_gene
WBGene00046875	0	NA	NA	NA	NA	NA	0	0	0	0	0	0	21ur-103	Y17G9A.11	piRNA_gene
WBGene00046876	0	NA	NA	NA	NA	NA	0	0	0	0	0	0	21ur-3941	Y105C5B.163	piRNA_gene
WBGene00046877	0	NA	NA	NA	NA	NA	0	0	0	0	0	0	21ur-1673	Y41E3.65	piRNA_gene
WBGene00046878	0	NA	NA	NA	NA	NA	0	0	0	0	0	0	21ur-1225	F38C2.20	piRNA_gene
WBGene00046879	0	NA	NA	NA	NA	NA	0	0	0	0	0	0	21ur-2172	Y57G11C.149	piRNA_gene
WBGene00046880	0	NA	NA	NA	NA	NA	0	0	0	0	0	0	21ur-5054	Y73F8A.163	piRNA_gene
WBGene00046881	0	NA	NA	NA	NA	NA	0	0	0	0	0	0	21ur-969	Y37A1B.52	piRNA_gene
WBGene00046882	0	NA	NA	NA	NA	NA	0	0	0	0	0	0	21ur-5234	Y105C5A.158	piRNA_gene
WBGene00046883	0	NA	NA	NA	NA	NA	0	0	0	0	0	0	21ur-1135	Y57G11C.150	piRNA_gene
WBGene00046884	0	NA	NA	NA	NA	NA	0	0	0	0	0	0	21ur-1681	F55B11.22	piRNA_gene
WBGene00046885	0	NA	NA	NA	NA	NA	0	0	0	0	0	0	21ur-2292	Y105C5A.159	piRNA_gene
WBGene00046886	0	NA	NA	NA	NA	NA	0	0	0	0	0	0	21ur-2427	F26D12.10	piRNA_gene
WBGene00046887	0	NA	NA	NA	NA	NA	0	0	0	0	0	0	21ur-2678	Y57G11C.151	piRNA_gene
WBGene00046888	0	NA	NA	NA	NA	NA	0	0	0	0	0	0	21ur-1342	Y37A1B.53	piRNA_gene
WBGene00046889	0	NA	NA	NA	NA	NA	0	0	0	0	0	0	21ur-215	Y41E3.66	piRNA_gene
WBGene00046890	0	NA	NA	NA	NA	NA	0	0	0	0	0	0	21ur-5250	Y57G11C.152	piRNA_gene
WBGene00046891	0	NA	NA	NA	NA	NA	0	0	0	0	0	0	21ur-5089	Y116A8C.84	piRNA_gene
WBGene00046892	0	NA	NA	NA	NA	NA	0	0	0	0	0	0	21ur-4249	Y105C5B.164	piRNA_gene
WBGene00046893	0	NA	NA	NA	NA	NA	0	0	0	0	0	0	21ur-2160	Y73F8A.164	piRNA_gene
WBGene00046894	0	NA	NA	NA	NA	NA	0	0	0	0	0	0	21ur-2831	Y37A1B.54	piRNA_gene
WBGene00046895	0	NA	NA	NA	NA	NA	0	0	0	0	0	0	21ur-4302	K02B2.9	piRNA_gene
WBGene00046896	0	NA	NA	NA	NA	NA	0	0	0	0	0	0	21ur-870	ZK381.12	piRNA_gene
WBGene00046897	0	NA	NA	NA	NA	NA	0	0	0	0	0	0	21ur-2262	C11D2.21	piRNA_gene
WBGene00046898	0	NA	NA	NA	NA	NA	0	0	0	0	0	0	21ur-4987	Y105C5B.165	piRNA_gene
WBGene00046899	0	NA	NA	NA	NA	NA	0	0	0	0	0	0	21ur-1070	Y105C5A.160	piRNA_gene
WBGene00046900	0	NA	NA	NA	NA	NA	0	0	0	0	0	0	21ur-235	Y116A8C.85	piRNA_gene
WBGene00046901	0	NA	NA	NA	NA	NA	0	0	0	0	0	0	21ur-3612	Y57G11C.153	piRNA_gene
WBGene00046902	0	NA	NA	NA	NA	NA	0	0	0	0	0	0	21ur-1689	Y105C5B.166	piRNA_gene
WBGene00046903	0	NA	NA	NA	NA	NA	0	0	0	0	0	0	21ur-1292	Y51H4A.117	piRNA_gene
WBGene00046904	0	NA	NA	NA	NA	NA	0	0	0	0	0	0	21ur-3828	F44E8.10	piRNA_gene
WBGene00046905	0	NA	NA	NA	NA	NA	0	0	0	0	0	0	21ur-1397	Y40H7A.57	piRNA_gene
WBGene00046906	0	NA	NA	NA	NA	NA	0	0	0	0	0	0	21ur-4851	T23G4.16	piRNA_gene
WBGene00046907	0	NA	NA	NA	NA	NA	0	0	0	0	0	0	21ur-3868	F26D12.11	piRNA_gene
WBGene00046908	0	NA	NA	NA	NA	NA	0	0	0	0	0	0	21ur-5174	M199.23	piRNA_gene
WBGene00046909	0	NA	NA	NA	NA	NA	0	0	0	0	0	0	21ur-175	Y67A10A.50	piRNA_gene
WBGene00046910	0	NA	NA	NA	NA	NA	0	0	0	0	0	0	21ur-557	Y37A1B.55	piRNA_gene
WBGene00046911	0	NA	NA	NA	NA	NA	0	0	0	0	0	0	21ur-4274	Y57G11C.154	piRNA_gene
WBGene00046912	0	NA	NA	NA	NA	NA	0	0	0	0	0	0	21ur-582	Y105C5B.167	piRNA_gene
WBGene00046913	0	NA	NA	NA	NA	NA	0	0	0	0	0	0	21ur-725	Y43D4A.24	piRNA_gene
WBGene00046914	0	NA	NA	NA	NA	NA	0	0	0	0	0	0	21ur-821	Y105C5B.168	piRNA_gene
WBGene00046915	0	NA	NA	NA	NA	NA	0	0	0	0	0	0	21ur-2420	Y57G11C.155	piRNA_gene
WBGene00046916	0	NA	NA	NA	NA	NA	0	0	0	0	0	0	21ur-1505	Y73F8A.165	piRNA_gene
WBGene00046917	0	NA	NA	NA	NA	NA	0	0	0	0	0	0	21ur-4569	Y51H4A.118	piRNA_gene
WBGene00046918	0	NA	NA	NA	NA	NA	0	0	0	0	0	0	21ur-1099	Y105C5A.161	piRNA_gene
WBGene00046919	0	NA	NA	NA	NA	NA	0	0	0	0	0	0	21ur-2395	Y57G11C.156	piRNA_gene
WBGene00046920	0	NA	NA	NA	NA	NA	0	0	0	0	0	0	21ur-603	Y51H4A.119	piRNA_gene
WBGene00046921	0	NA	NA	NA	NA	NA	0	0	0	0	0	0	21ur-2645	Y43D4A.25	piRNA_gene
WBGene00046922	0	NA	NA	NA	NA	NA	0	0	0	0	0	0	21ur-1477	Y37A1B.56	piRNA_gene
WBGene00046923	0	NA	NA	NA	NA	NA	0	0	0	0	0	0	21ur-4292	Y45F10D.26	piRNA_gene
WBGene00046924	0	NA	NA	NA	NA	NA	0	0	0	0	0	0	21ur-358	Y57G11C.157	piRNA_gene
WBGene00046925	0	NA	NA	NA	NA	NA	0	0	0	0	0	0	21ur-1462	Y105C5B.169	piRNA_gene
WBGene00046926	0	NA	NA	NA	NA	NA	0	0	0	0	0	0	21ur-4407	B0513.18	piRNA_gene
WBGene00046927	0	NA	NA	NA	NA	NA	0	0	0	0	0	0	21ur-3260	Y41E3.67	piRNA_gene
WBGene00046928	0	NA	NA	NA	NA	NA	0	0	0	0	0	0	21ur-2154	Y57G11C.158	piRNA_gene
WBGene00046929	0	NA	NA	NA	NA	NA	0	0	0	0	0	0	21ur-4576	Y51H4A.120	piRNA_gene
WBGene00046930	0	NA	NA	NA	NA	NA	0	0	0	0	0	0	21ur-1751	Y7A9A.8	piRNA_gene
WBGene00046931	0	NA	NA	NA	NA	NA	0	0	0	0	0	0	21ur-3195	Y105C5A.162	piRNA_gene
WBGene00046932	0	NA	NA	NA	NA	NA	0	0	0	0	0	0	21ur-2928	H25K10.20	piRNA_gene
WBGene00046933	0	NA	NA	NA	NA	NA	0	0	0	0	0	0	21ur-3607	Y4C6A.10	piRNA_gene
WBGene00046934	0	NA	NA	NA	NA	NA	0	0	0	0	0	0	21ur-5178	Y105C5B.170	piRNA_gene
WBGene00046935	0	NA	NA	NA	NA	NA	0	0	0	0	0	0	21ur-3088	Y57G11C.159	piRNA_gene
WBGene00046936	0	NA	NA	NA	NA	NA	0	0	0	0	0	0	21ur-169	R05A10.23	piRNA_gene
WBGene00046937	0	NA	NA	NA	NA	NA	0	0	0	0	0	0	21ur-4751	Y73B6BL.55	piRNA_gene
WBGene00046938	0	NA	NA	NA	NA	NA	0	0	0	0	0	0	21ur-2126	Y51H4A.121	piRNA_gene
WBGene00046939	0	NA	NA	NA	NA	NA	0	0	0	0	0	0	21ur-4834	Y105C5A.163	piRNA_gene
WBGene00046940	0	NA	NA	NA	NA	NA	0	0	0	0	0	0	21ur-2538	Y73F8A.166	piRNA_gene
WBGene00046941	0	NA	NA	NA	NA	NA	0	0	0	0	0	0	21ur-3572	F56F12.5	piRNA_gene
WBGene00046942	0	NA	NA	NA	NA	NA	0	0	0	0	0	0	21ur-1910	Y41E3.68	piRNA_gene
WBGene00046943	0	NA	NA	NA	NA	NA	0	0	0	0	0	0	21ur-750	Y57G11A.27	piRNA_gene
WBGene00046944	0	NA	NA	NA	NA	NA	0	0	0	0	0	0	21ur-1483	Y57G11C.160	piRNA_gene
WBGene00046945	0	NA	NA	NA	NA	NA	0	0	0	0	0	0	21ur-4452	Y105C5B.171	piRNA_gene
WBGene00046946	0	NA	NA	NA	NA	NA	0	0	0	0	0	0	21ur-2756	C47A4.26	piRNA_gene
WBGene00046947	0	NA	NA	NA	NA	NA	0	0	0	0	0	0	21ur-3940	Y105C5B.172	piRNA_gene
WBGene00046948	0	NA	NA	NA	NA	NA	0	0	0	0	0	0	21ur-2252	Y105C5A.164	piRNA_gene
WBGene00046949	0	NA	NA	NA	NA	NA	0	0	0	0	0	0	21ur-1102	Y57G11C.161	piRNA_gene
WBGene00046950	0	NA	NA	NA	NA	NA	0	0	0	0	0	0	21ur-1993	T11F8.7	piRNA_gene
WBGene00046951	0	NA	NA	NA	NA	NA	0	0	0	0	0	0	21ur-762	H08M21.2	piRNA_gene
WBGene00046952	0	NA	NA	NA	NA	NA	0	0	0	0	0	0	21ur-3936	Y51H4A.122	piRNA_gene
WBGene00046953	0	NA	NA	NA	NA	NA	0	0	0	0	0	0	21ur-1484	Y57G11C.162	piRNA_gene
WBGene00046954	0	NA	NA	NA	NA	NA	0	0	0	0	0	0	21ur-4524	Y57G11B.35	piRNA_gene
WBGene00046955	0	NA	NA	NA	NA	NA	0	0	0	0	0	0	21ur-5105	C27H2.21	piRNA_gene
WBGene00046956	0	NA	NA	NA	NA	NA	0	0	0	0	0	0	21ur-260	Y57G11C.163	piRNA_gene
WBGene00046957	0	NA	NA	NA	NA	NA	0	0	0	0	0	0	21ur-4680	Y45F10D.27	piRNA_gene
WBGene00046958	0	NA	NA	NA	NA	NA	0	0	0	0	0	0	21ur-3108	C31H1.19	piRNA_gene
WBGene00046959	0	NA	NA	NA	NA	NA	0	0	0	0	0	0	21ur-607	Y41E3.69	piRNA_gene
WBGene00046960	0	NA	NA	NA	NA	NA	0	0	0	0	0	0	21ur-3816	Y105C5B.173	piRNA_gene
WBGene00046961	0	NA	NA	NA	NA	NA	0	0	0	0	0	0	21ur-1564	C47A4.27	piRNA_gene
WBGene00046962	0	NA	NA	NA	NA	NA	0	0	0	0	0	0	21ur-2611	F55B11.23	piRNA_gene
WBGene00046963	0	NA	NA	NA	NA	NA	0	0	0	0	0	0	21ur-1367	T06A10.21	piRNA_gene
WBGene00046964	0	NA	NA	NA	NA	NA	0	0	0	0	0	0	21ur-2086	Y105C5A.165	piRNA_gene
WBGene00046965	0	NA	NA	NA	NA	NA	0	0	0	0	0	0	21ur-3665	F13G11.20	piRNA_gene
WBGene00046966	0	NA	NA	NA	NA	NA	0	0	0	0	0	0	21ur-4063	Y105C5B.174	piRNA_gene
WBGene00046967	0	NA	NA	NA	NA	NA	0	0	0	0	0	0	21ur-1466	F02H6.16	piRNA_gene
WBGene00046968	0	NA	NA	NA	NA	NA	0	0	0	0	0	0	21ur-201	Y105C5B.175	piRNA_gene
WBGene00046969	0	NA	NA	NA	NA	NA	0	0	0	0	0	0	21ur-868	Y57G11C.164	piRNA_gene
WBGene00046970	0	NA	NA	NA	NA	NA	0	0	0	0	0	0	21ur-1899	Y73F8A.167	piRNA_gene
WBGene00046971	0	NA	NA	NA	NA	NA	0	0	0	0	0	0	21ur-452	Y105C5A.166	piRNA_gene
WBGene00046972	0	NA	NA	NA	NA	NA	0	0	0	0	0	0	21ur-3094	Y37A1A.15	piRNA_gene
WBGene00046973	0	NA	NA	NA	NA	NA	0	0	0	0	0	0	21ur-1682	Y105C5A.167	piRNA_gene
WBGene00046974	0	NA	NA	NA	NA	NA	0	0	0	0	0	0	21ur-469	Y57G11B.36	piRNA_gene
WBGene00046975	0	NA	NA	NA	NA	NA	0	0	0	0	0	0	21ur-4501	Y51H4A.123	piRNA_gene
WBGene00046976	0	NA	NA	NA	NA	NA	0	0	0	0	0	0	21ur-1400	Y73F8A.168	piRNA_gene
WBGene00046977	0	NA	NA	NA	NA	NA	0	0	0	0	0	0	21ur-698	Y105C5B.176	piRNA_gene
WBGene00046978	0	NA	NA	NA	NA	NA	0	0	0	0	0	0	21ur-75	Y57G11C.165	piRNA_gene
WBGene00046979	0	NA	NA	NA	NA	NA	0	0	0	0	0	0	21ur-1522	Y57G11C.166	piRNA_gene
WBGene00046980	0	NA	NA	NA	NA	NA	0	0	0	0	0	0	21ur-1619	Y7A9B.2	piRNA_gene
WBGene00046981	0	NA	NA	NA	NA	NA	0	0	0	0	0	0	21ur-3003	C06E7.17	piRNA_gene
WBGene00046982	0	NA	NA	NA	NA	NA	0	0	0	0	0	0	21ur-5339	Y51H4A.124	piRNA_gene
WBGene00046983	0	NA	NA	NA	NA	NA	0	0	0	0	0	0	21ur-4353	Y57G11C.167	piRNA_gene
WBGene00046984	0	NA	NA	NA	NA	NA	0	0	0	0	0	0	21ur-3121	Y51H4A.125	piRNA_gene
WBGene00046985	0	NA	NA	NA	NA	NA	0	0	0	0	0	0	21ur-1176	Y73F8A.169	piRNA_gene
WBGene00046986	0	NA	NA	NA	NA	NA	0	0	0	0	0	0	21ur-2685	Y73F8A.170	piRNA_gene
WBGene00046987	0	NA	NA	NA	NA	NA	0	0	0	0	0	0	21ur-1312	Y51H4A.126	piRNA_gene
WBGene00046988	0	NA	NA	NA	NA	NA	0	0	0	0	0	0	21ur-4190	Y105C5A.168	piRNA_gene
WBGene00046989	0	NA	NA	NA	NA	NA	0	0	0	0	0	0	21ur-3349	C08F11.29	piRNA_gene
WBGene00046990	0	NA	NA	NA	NA	NA	0	0	0	0	0	0	21ur-5236	Y105C5B.177	piRNA_gene
WBGene00046991	0	NA	NA	NA	NA	NA	0	0	0	0	0	0	21ur-2787	Y105C5A.169	piRNA_gene
WBGene00046992	0	NA	NA	NA	NA	NA	0	0	0	0	0	0	21ur-3586	Y51H4A.127	piRNA_gene
WBGene00046993	0	NA	NA	NA	NA	NA	0	0	0	0	0	0	21ur-5144	Y105C5B.178	piRNA_gene
WBGene00046994	0	NA	NA	NA	NA	NA	0	0	0	0	0	0	21ur-2977	H08M01.17	piRNA_gene
WBGene00046995	0	NA	NA	NA	NA	NA	0	0	0	0	0	0	21ur-3473	Y57G11A.28	piRNA_gene
WBGene00046996	0	NA	NA	NA	NA	NA	0	0	0	0	0	0	21ur-52	Y116A8C.86	piRNA_gene
WBGene00046997	0	NA	NA	NA	NA	NA	0	0	0	0	0	0	21ur-153	Y105C5B.179	piRNA_gene
WBGene00046998	0	NA	NA	NA	NA	NA	0	0	0	0	0	0	21ur-4466	Y51H4A.128	piRNA_gene
WBGene00046999	0	NA	NA	NA	NA	NA	0	0	0	0	0	0	21ur-2828	T06A10.22	piRNA_gene
WBGene00047000	0	NA	NA	NA	NA	NA	0	0	0	0	0	0	21ur-5259	C47A4.28	piRNA_gene
WBGene00047001	0	NA	NA	NA	NA	NA	0	0	0	0	0	0	21ur-681	R05A10.24	piRNA_gene
WBGene00047002	0	NA	NA	NA	NA	NA	0	0	0	0	0	0	21ur-1450	Y41E3.70	piRNA_gene
WBGene00047003	0	NA	NA	NA	NA	NA	0	0	0	0	0	0	21ur-988	Y41E3.71	piRNA_gene
WBGene00047004	0	NA	NA	NA	NA	NA	0	0	0	0	0	0	21ur-2567	C46G7.15	piRNA_gene
WBGene00047005	0	NA	NA	NA	NA	NA	0	0	0	0	0	0	21ur-571	Y57G11B.37	piRNA_gene
WBGene00047006	0	NA	NA	NA	NA	NA	0	0	0	0	0	0	21ur-3783	Y51H4A.129	piRNA_gene
WBGene00047007	0	NA	NA	NA	NA	NA	0	0	0	0	0	0	21ur-284	Y64G10A.52	piRNA_gene
WBGene00047008	0	NA	NA	NA	NA	NA	0	0	0	0	0	0	21ur-2358	K01G12.5	piRNA_gene
WBGene00047009	0	NA	NA	NA	NA	NA	0	0	0	0	0	0	21ur-24	Y64G10A.53	piRNA_gene
WBGene00047010	0	NA	NA	NA	NA	NA	0	0	0	0	0	0	21ur-3593	Y73F8A.171	piRNA_gene
WBGene00047011	0	NA	NA	NA	NA	NA	0	0	0	0	0	0	21ur-4337	Y64G10A.54	piRNA_gene
WBGene00047012	0	NA	NA	NA	NA	NA	0	0	0	0	0	0	21ur-5364	Y64G10A.55	piRNA_gene
WBGene00047013	0	NA	NA	NA	NA	NA	0	0	0	0	0	0	21ur-4684	Y116A8B.11	piRNA_gene
WBGene00047014	0	NA	NA	NA	NA	NA	0	0	0	0	0	0	21ur-4589	Y73F8A.172	piRNA_gene
WBGene00047015	0	NA	NA	NA	NA	NA	0	0	0	0	0	0	21ur-438	Y57G11C.168	piRNA_gene
WBGene00047016	0	NA	NA	NA	NA	NA	0	0	0	0	0	0	21ur-4664	C55C3.13	piRNA_gene
WBGene00047017	0	NA	NA	NA	NA	NA	0	0	0	0	0	0	21ur-3636	B0513.19	piRNA_gene
WBGene00047018	0	NA	NA	NA	NA	NA	0	0	0	0	0	0	21ur-854	Y10G11A.10	piRNA_gene
WBGene00047019	0	NA	NA	NA	NA	NA	0	0	0	0	0	0	21ur-2902	Y105C5A.170	piRNA_gene
WBGene00047020	0	NA	NA	NA	NA	NA	0	0	0	0	0	0	21ur-4325	Y57G11C.169	piRNA_gene
WBGene00047021	0	NA	NA	NA	NA	NA	0	0	0	0	0	0	21ur-108	F52B11.16	piRNA_gene
WBGene00047022	0	NA	NA	NA	NA	NA	0	0	0	0	0	0	21ur-4342	Y40H7A.58	piRNA_gene
WBGene00047023	0	NA	NA	NA	NA	NA	0	0	0	0	0	0	21ur-908	Y105C5B.180	piRNA_gene
WBGene00047024	0	NA	NA	NA	NA	NA	0	0	0	0	0	0	21ur-3958	Y73B6BL.56	piRNA_gene
WBGene00047025	0	NA	NA	NA	NA	NA	0	0	0	0	0	0	21ur-4391	Y37A1B.57	piRNA_gene
WBGene00047026	0	NA	NA	NA	NA	NA	0	0	0	0	0	0	21ur-2415	Y41E3.72	piRNA_gene
WBGene00047027	0	NA	NA	NA	NA	NA	0	0	0	0	0	0	21ur-3600	C06E7.18	piRNA_gene
WBGene00047028	0	NA	NA	NA	NA	NA	0	0	0	0	0	0	21ur-4825	Y41E3.73	piRNA_gene
WBGene00047029	0	NA	NA	NA	NA	NA	0	0	0	0	0	0	21ur-1375	Y105C5A.171	piRNA_gene
WBGene00047030	0	NA	NA	NA	NA	NA	0	0	0	0	0	0	21ur-2167	F52B11.17	piRNA_gene
WBGene00047031	0	NA	NA	NA	NA	NA	0	0	0	0	0	0	21ur-1039	Y73F8A.173	piRNA_gene
WBGene00047032	0	NA	NA	NA	NA	NA	0	0	0	0	0	0	21ur-3924	Y57G11C.170	piRNA_gene
WBGene00047033	0	NA	NA	NA	NA	NA	0	0	0	0	0	0	21ur-5110	Y116A8B.12	piRNA_gene
WBGene00047034	0	NA	NA	NA	NA	NA	0	0	0	0	0	0	21ur-5279	Y4C6B.13	piRNA_gene
WBGene00047035	0	NA	NA	NA	NA	NA	0	0	0	0	0	0	21ur-2591	Y73B6BL.57	piRNA_gene
WBGene00047036	0	NA	NA	NA	NA	NA	0	0	0	0	0	0	21ur-2578	Y10G11A.11	piRNA_gene
WBGene00047037	0	NA	NA	NA	NA	NA	0	0	0	0	0	0	21ur-5166	Y105C5B.181	piRNA_gene
WBGene00047038	0	NA	NA	NA	NA	NA	0	0	0	0	0	0	21ur-2182	Y73B6BL.58	piRNA_gene
WBGene00047039	0	NA	NA	NA	NA	NA	0	0	0	0	0	0	21ur-1767	Y105C5B.182	piRNA_gene
WBGene00047040	0	NA	NA	NA	NA	NA	0	0	0	0	0	0	21ur-5420	Y51H4A.130	piRNA_gene
WBGene00047041	0	NA	NA	NA	NA	NA	0	0	0	0	0	0	21ur-4815	F13G11.21	piRNA_gene
WBGene00047042	0	NA	NA	NA	NA	NA	0	0	0	0	0	0	21ur-3530	Y45F10B.23	piRNA_gene
WBGene00047043	0	NA	NA	NA	NA	NA	0	0	0	0	0	0	21ur-1043	Y105C5A.172	piRNA_gene
WBGene00047044	0	NA	NA	NA	NA	NA	0	0	0	0	0	0	21ur-4758	C39H7.17	piRNA_gene
WBGene00047045	0	NA	NA	NA	NA	NA	0	0	0	0	0	0	21ur-196	Y105C5B.183	piRNA_gene
WBGene00047046	0	NA	NA	NA	NA	NA	0	0	0	0	0	0	21ur-775	Y116A8A.31	piRNA_gene
WBGene00047047	0	NA	NA	NA	NA	NA	0	0	0	0	0	0	21ur-3067	Y73F8A.174	piRNA_gene
WBGene00047048	0	NA	NA	NA	NA	NA	0	0	0	0	0	0	21ur-1608	Y45F10D.28	piRNA_gene
WBGene00047049	0	NA	NA	NA	NA	NA	0	0	0	0	0	0	21ur-4608	Y73F8A.175	piRNA_gene
WBGene00047050	0	NA	NA	NA	NA	NA	0	0	0	0	0	0	21ur-1046	Y105C5A.173	piRNA_gene
WBGene00047051	0	NA	NA	NA	NA	NA	0	0	0	0	0	0	21ur-1319	Y105C5B.184	piRNA_gene
WBGene00047052	0	NA	NA	NA	NA	NA	0	0	0	0	0	0	21ur-2215	Y57G11C.171	piRNA_gene
WBGene00047053	0	NA	NA	NA	NA	NA	0	0	0	0	0	0	21ur-594	C10G6.7	piRNA_gene
WBGene00047054	0	NA	NA	NA	NA	NA	0	0	0	0	0	0	21ur-4030	Y37A1A.16	piRNA_gene
WBGene00047055	0	NA	NA	NA	NA	NA	0	0	0	0	0	0	21ur-5432	Y37A1B.58	piRNA_gene
WBGene00047056	0	NA	NA	NA	NA	NA	0	0	0	0	0	0	21ur-1732	Y40H7A.59	piRNA_gene
WBGene00047057	0	NA	NA	NA	NA	NA	0	0	0	0	0	0	21ur-1244	F13G11.22	piRNA_gene
WBGene00047058	0	NA	NA	NA	NA	NA	0	0	0	0	0	0	21ur-5111	M199.24	piRNA_gene
WBGene00047059	0	NA	NA	NA	NA	NA	0	0	0	0	0	0	21ur-4945	Y105C5A.174	piRNA_gene
WBGene00047060	0	NA	NA	NA	NA	NA	0	0	0	0	0	0	21ur-4182	LLC1.14	piRNA_gene
WBGene00047061	0	NA	NA	NA	NA	NA	0	0	0	0	0	0	21ur-818	Y73B6BL.59	piRNA_gene
WBGene00047062	0	NA	NA	NA	NA	NA	0	0	0	0	0	0	21ur-2774	Y105C5A.175	piRNA_gene
WBGene00047063	0	NA	NA	NA	NA	NA	0	0	0	0	0	0	21ur-3537	H25K10.21	piRNA_gene
WBGene00047064	0	NA	NA	NA	NA	NA	0	0	0	0	0	0	21ur-5019	Y57G11A.29	piRNA_gene
WBGene00047065	0	NA	NA	NA	NA	NA	0	0	0	0	0	0	21ur-503	Y41E3.74	piRNA_gene
WBGene00047066	0	NA	NA	NA	NA	NA	0	0	0	0	0	0	21ur-3146	Y57G11C.172	piRNA_gene
WBGene00047067	0	NA	NA	NA	NA	NA	0	0	0	0	0	0	21ur-123	Y51H4A.131	piRNA_gene
WBGene00047068	0	NA	NA	NA	NA	NA	0	0	0	0	0	0	21ur-808	Y73F8A.176	piRNA_gene
WBGene00047069	0	NA	NA	NA	NA	NA	0	0	0	0	0	0	21ur-1131	Y64G10A.56	piRNA_gene
WBGene00047070	0	NA	NA	NA	NA	NA	0	0	0	0	0	0	21ur-2012	Y105C5A.176	piRNA_gene
WBGene00047071	0	NA	NA	NA	NA	NA	0	0	0	0	0	0	21ur-3973	Y116A8A.32	piRNA_gene
WBGene00047072	0	NA	NA	NA	NA	NA	0	0	0	0	0	0	21ur-994	Y57G11C.173	piRNA_gene
WBGene00047073	0	NA	NA	NA	NA	NA	0	0	0	0	0	0	21ur-5037	Y116A8C.87	piRNA_gene
WBGene00047074	0	NA	NA	NA	NA	NA	0	0	0	0	0	0	21ur-2714	Y105C5B.185	piRNA_gene
WBGene00047075	0	NA	NA	NA	NA	NA	0	0	0	0	0	0	21ur-1362	R05A10.25	piRNA_gene
WBGene00047076	0	NA	NA	NA	NA	NA	0	0	0	0	0	0	21ur-596	Y51H4A.132	piRNA_gene
WBGene00047077	0	NA	NA	NA	NA	NA	0	0	0	0	0	0	21ur-4670	Y105C5B.186	piRNA_gene
WBGene00047078	0	NA	NA	NA	NA	NA	0	0	0	0	0	0	21ur-1497	Y65A5A.7	piRNA_gene
WBGene00047079	0	NA	NA	NA	NA	NA	0	0	0	0	0	0	21ur-4902	C11D2.22	piRNA_gene
WBGene00047080	0	NA	NA	NA	NA	NA	0	0	0	0	0	0	21ur-3981	Y57G11C.174	piRNA_gene
WBGene00047081	0	NA	NA	NA	NA	NA	0	0	0	0	0	0	21ur-4209	Y7A9A.9	piRNA_gene
WBGene00047082	0	NA	NA	NA	NA	NA	0	0	0	0	0	0	21ur-2161	C08F11.30	piRNA_gene
WBGene00047083	0	NA	NA	NA	NA	NA	0	0	0	0	0	0	21ur-5196	C06E7.19	piRNA_gene
WBGene00047084	0	NA	NA	NA	NA	NA	0	0	0	0	0	0	21ur-5028	C31H1.20	piRNA_gene
WBGene00047085	0	NA	NA	NA	NA	NA	0	0	0	0	0	0	21ur-3311	Y57G11C.175	piRNA_gene
WBGene00047086	0	NA	NA	NA	NA	NA	0	0	0	0	0	0	21ur-4536	Y57G11C.176	piRNA_gene
WBGene00047087	0	NA	NA	NA	NA	NA	0	0	0	0	0	0	21ur-382	H25K10.22	piRNA_gene
WBGene00047088	0	NA	NA	NA	NA	NA	0	0	0	0	0	0	21ur-5263	Y73F8A.177	piRNA_gene
WBGene00047089	0	NA	NA	NA	NA	NA	0	0	0	0	0	0	21ur-1360	Y105C5A.177	piRNA_gene
WBGene00047090	0	NA	NA	NA	NA	NA	0	0	0	0	0	0	21ur-3447	Y40H7A.60	piRNA_gene
WBGene00047091	0	NA	NA	NA	NA	NA	0	0	0	0	0	0	21ur-1352	Y51H4A.133	piRNA_gene
WBGene00047092	0	NA	NA	NA	NA	NA	0	0	0	0	0	0	21ur-2909	Y116A8A.33	piRNA_gene
WBGene00047093	0	NA	NA	NA	NA	NA	0	0	0	0	0	0	21ur-4786	LLC1.15	piRNA_gene
WBGene00047094	0	NA	NA	NA	NA	NA	0	0	0	0	0	0	21ur-3432	Y105C5A.178	piRNA_gene
WBGene00047095	0	NA	NA	NA	NA	NA	0	0	0	0	0	0	21ur-2304	Y43D4A.26	piRNA_gene
WBGene00047096	0	NA	NA	NA	NA	NA	0	0	0	0	0	0	21ur-2892	H08M01.18	piRNA_gene
WBGene00047097	0	NA	NA	NA	NA	NA	0	0	0	0	0	0	21ur-836	Y105C5B.187	piRNA_gene
WBGene00047098	0	NA	NA	NA	NA	NA	0	0	0	0	0	0	21ur-1937	Y105C5B.188	piRNA_gene
WBGene00047099	0	NA	NA	NA	NA	NA	0	0	0	0	0	0	21ur-2541	H32C10.11	piRNA_gene
WBGene00047100	0	NA	NA	NA	NA	NA	0	0	0	0	0	0	21ur-4513	Y105C5A.179	piRNA_gene
WBGene00047101	0	NA	NA	NA	NA	NA	0	0	0	0	0	0	21ur-2874	Y40H7A.61	piRNA_gene
WBGene00047102	0	NA	NA	NA	NA	NA	0	0	0	0	0	0	21ur-5094	C45E5.10	piRNA_gene
WBGene00047103	0	NA	NA	NA	NA	NA	0	0	0	0	0	0	21ur-4888	Y116A8B.13	piRNA_gene
WBGene00047104	0	NA	NA	NA	NA	NA	0	0	0	0	0	0	21ur-4043	Y57G11C.177	piRNA_gene
WBGene00047105	0	NA	NA	NA	NA	NA	0	0	0	0	0	0	21ur-1118	Y105C5B.189	piRNA_gene
WBGene00047106	0	NA	NA	NA	NA	NA	0	0	0	0	0	0	21ur-3073	Y51H4A.134	piRNA_gene
WBGene00047107	0	NA	NA	NA	NA	NA	0	0	0	0	0	0	21ur-5446	Y37A1A.17	piRNA_gene
WBGene00047108	0	NA	NA	NA	NA	NA	0	0	0	0	0	0	21ur-2117	C47A4.29	piRNA_gene
WBGene00047109	0	NA	NA	NA	NA	NA	0	0	0	0	0	0	21ur-564	T06A10.23	piRNA_gene
WBGene00047110	0	NA	NA	NA	NA	NA	0	0	0	0	0	0	21ur-2598	C47A4.30	piRNA_gene
WBGene00047111	0	NA	NA	NA	NA	NA	0	0	0	0	0	0	21ur-2984	C45E5.11	piRNA_gene
WBGene00047112	0	NA	NA	NA	NA	NA	0	0	0	0	0	0	21ur-5325	Y105C5B.190	piRNA_gene
WBGene00047113	0	NA	NA	NA	NA	NA	0	0	0	0	0	0	21ur-1555	Y41E3.75	piRNA_gene
WBGene00047114	0	NA	NA	NA	NA	NA	0	0	0	0	0	0	21ur-1204	H32C10.12	piRNA_gene
WBGene00047115	0	NA	NA	NA	NA	NA	0	0	0	0	0	0	21ur-4794	H12I19.21	piRNA_gene
WBGene00047116	0	NA	NA	NA	NA	NA	0	0	0	0	0	0	21ur-3173	R05A10.26	piRNA_gene
WBGene00047117	0	NA	NA	NA	NA	NA	0	0	0	0	0	0	21ur-20	Y51H4A.135	piRNA_gene
WBGene00047118	0	NA	NA	NA	NA	NA	0	0	0	0	0	0	21ur-1210	H12I19.22	piRNA_gene
WBGene00047119	0	NA	NA	NA	NA	NA	0	0	0	0	0	0	21ur-3457	Y7A9D.12	piRNA_gene
WBGene00047120	0	NA	NA	NA	NA	NA	0	0	0	0	0	0	21ur-892	Y105C5B.191	piRNA_gene
WBGene00047121	0	NA	NA	NA	NA	NA	0	0	0	0	0	0	21ur-2517	Y73F8A.178	piRNA_gene
WBGene00047122	0	NA	NA	NA	NA	NA	0	0	0	0	0	0	21ur-4144	F26D12.12	piRNA_gene
WBGene00047123	0	NA	NA	NA	NA	NA	0	0	0	0	0	0	21ur-1327	C35D6.27	piRNA_gene
WBGene00047124	0	NA	NA	NA	NA	NA	0	0	0	0	0	0	21ur-5008	Y41E3.76	piRNA_gene
WBGene00047125	0	NA	NA	NA	NA	NA	0	0	0	0	0	0	21ur-1871	LLC1.16	piRNA_gene
WBGene00047126	0	NA	NA	NA	NA	NA	0	0	0	0	0	0	21ur-4172	F13G11.23	piRNA_gene
WBGene00047127	0	NA	NA	NA	NA	NA	0	0	0	0	0	0	21ur-3000	H25K10.23	piRNA_gene
WBGene00047128	0	NA	NA	NA	NA	NA	0	0	0	0	0	0	21ur-365	Y51H4A.136	piRNA_gene
WBGene00047129	0	NA	NA	NA	NA	NA	0	0	0	0	0	0	21ur-3282	H25K10.24	piRNA_gene
WBGene00047130	0	NA	NA	NA	NA	NA	0	0	0	0	0	0	21ur-1301	Y57G11A.30	piRNA_gene
WBGene00047131	0	NA	NA	NA	NA	NA	0	0	0	0	0	0	21ur-5401	Y105C5B.192	piRNA_gene
WBGene00047132	0	NA	NA	NA	NA	NA	0	0	0	0	0	0	21ur-1601	C45E5.12	piRNA_gene
WBGene00047133	0	NA	NA	NA	NA	NA	0	0	0	0	0	0	21ur-1054	H25K10.25	piRNA_gene
WBGene00047134	0	NA	NA	NA	NA	NA	0	0	0	0	0	0	21ur-11	Y116A8C.88	piRNA_gene
WBGene00047135	0	NA	NA	NA	NA	NA	0	0	0	0	0	0	21ur-3183	Y67A10A.51	piRNA_gene
WBGene00047136	0	NA	NA	NA	NA	NA	0	0	0	0	0	0	21ur-3656	Y43D4A.27	piRNA_gene
WBGene00047137	0	NA	NA	NA	NA	NA	0	0	0	0	0	0	21ur-2098	Y73F8A.179	piRNA_gene
WBGene00047138	0	NA	NA	NA	NA	NA	0	0	0	0	0	0	21ur-1770	H08M01.19	piRNA_gene
WBGene00047139	0	NA	NA	NA	NA	NA	0	0	0	0	0	0	21ur-647	Y45F10D.29	piRNA_gene
WBGene00047140	0	NA	NA	NA	NA	NA	0	0	0	0	0	0	21ur-3860	Y57G11C.178	piRNA_gene
WBGene00047141	0	NA	NA	NA	NA	NA	0	0	0	0	0	0	21ur-2369	Y105C5B.193	piRNA_gene
WBGene00047142	0	NA	NA	NA	NA	NA	0	0	0	0	0	0	21ur-2005	Y57G11B.38	piRNA_gene
WBGene00047143	0	NA	NA	NA	NA	NA	0	0	0	0	0	0	21ur-1905	Y105C5B.194	piRNA_gene
WBGene00047144	0	NA	NA	NA	NA	NA	0	0	0	0	0	0	21ur-1109	VY10G11R.13	piRNA_gene
WBGene00047145	0	NA	NA	NA	NA	NA	0	0	0	0	0	0	21ur-4215	Y51H4A.137	piRNA_gene
WBGene00047146	0	NA	NA	NA	NA	NA	0	0	0	0	0	0	21ur-4133	Y105C5B.195	piRNA_gene
WBGene00047147	0	NA	NA	NA	NA	NA	0	0	0	0	0	0	21ur-3371	T27E7.19	piRNA_gene
WBGene00047148	0	NA	NA	NA	NA	NA	0	0	0	0	0	0	21ur-2930	Y51H4A.138	piRNA_gene
WBGene00047149	0	NA	NA	NA	NA	NA	0	0	0	0	0	0	21ur-4546	Y105C5A.180	piRNA_gene
WBGene00047150	0	NA	NA	NA	NA	NA	0	0	0	0	0	0	21ur-3833	Y37A1B.59	piRNA_gene
WBGene00047151	0	NA	NA	NA	NA	NA	0	0	0	0	0	0	21ur-2390	Y45F10D.30	piRNA_gene
WBGene00047152	0	NA	NA	NA	NA	NA	0	0	0	0	0	0	21ur-2956	F38C2.21	piRNA_gene
WBGene00047153	0	NA	NA	NA	NA	NA	0	0	0	0	0	0	21ur-2744	Y64G10A.57	piRNA_gene
WBGene00047154	0	NA	NA	NA	NA	NA	0	0	0	0	0	0	21ur-3648	Y17G9A.12	piRNA_gene
WBGene00047155	0	NA	NA	NA	NA	NA	0	0	0	0	0	0	21ur-1984	F55B11.24	piRNA_gene
WBGene00047156	0	NA	NA	NA	NA	NA	0	0	0	0	0	0	21ur-3081	Y116A8C.89	piRNA_gene
WBGene00047157	0	NA	NA	NA	NA	NA	0	0	0	0	0	0	21ur-925	Y41E3.77	piRNA_gene
WBGene00047158	0	NA	NA	NA	NA	NA	0	0	0	0	0	0	21ur-3515	Y105C5A.181	piRNA_gene
WBGene00047159	0	NA	NA	NA	NA	NA	0	0	0	0	0	0	21ur-4968	C35D6.28	piRNA_gene
WBGene00047160	0	NA	NA	NA	NA	NA	0	0	0	0	0	0	21ur-5314	Y105C5A.182	piRNA_gene
WBGene00047161	0	NA	NA	NA	NA	NA	0	0	0	0	0	0	21ur-3305	Y57G11C.179	piRNA_gene
WBGene00047162	0	NA	NA	NA	NA	NA	0	0	0	0	0	0	21ur-5454	Y57G11C.180	piRNA_gene
WBGene00047163	0	NA	NA	NA	NA	NA	0	0	0	0	0	0	21ur-2554	C27H2.22	piRNA_gene
WBGene00047164	0	NA	NA	NA	NA	NA	0	0	0	0	0	0	21ur-5275	F55B11.25	piRNA_gene
WBGene00047165	0	NA	NA	NA	NA	NA	0	0	0	0	0	0	21ur-1085	H12I19.23	piRNA_gene
WBGene00047166	0	NA	NA	NA	NA	NA	0	0	0	0	0	0	21ur-376	Y57G11C.181	piRNA_gene
WBGene00047167	0	NA	NA	NA	NA	NA	0	0	0	0	0	0	21ur-3130	Y40H7A.62	piRNA_gene
WBGene00047168	0	NA	NA	NA	NA	NA	0	0	0	0	0	0	21ur-1598	Y45F10D.31	piRNA_gene
WBGene00047169	0	NA	NA	NA	NA	NA	0	0	0	0	0	0	21ur-2158	Y4C6B.14	piRNA_gene
WBGene00047170	0	NA	NA	NA	NA	NA	0	0	0	0	0	0	21ur-1761	Y105C5A.183	piRNA_gene
WBGene00047171	0	NA	NA	NA	NA	NA	0	0	0	0	0	0	21ur-1369	Y57G11C.182	piRNA_gene
WBGene00047172	0	NA	NA	NA	NA	NA	0	0	0	0	0	0	21ur-3620	Y116A8C.90	piRNA_gene
WBGene00047173	0	NA	NA	NA	NA	NA	0	0	0	0	0	0	21ur-623	C11D2.23	piRNA_gene
WBGene00047174	0	NA	NA	NA	NA	NA	0	0	0	0	0	0	21ur-4801	Y105C5B.196	piRNA_gene
WBGene00047175	0	NA	NA	NA	NA	NA	0	0	0	0	0	0	21ur-4927	Y105C5B.197	piRNA_gene
WBGene00047176	0	NA	NA	NA	NA	NA	0	0	0	0	0	0	21ur-991	Y51H4A.139	piRNA_gene
WBGene00047177	0	NA	NA	NA	NA	NA	0	0	0	0	0	0	21ur-1704	Y51H4A.140	piRNA_gene
WBGene00047178	0	NA	NA	NA	NA	NA	0	0	0	0	0	0	21ur-702	Y51H4A.141	piRNA_gene
WBGene00047179	0	NA	NA	NA	NA	NA	0	0	0	0	0	0	21ur-689	F36H12.24	piRNA_gene
WBGene00047180	0	NA	NA	NA	NA	NA	0	0	0	0	0	0	21ur-2921	Y57G11C.183	piRNA_gene
WBGene00047181	0	NA	NA	NA	NA	NA	0	0	0	0	0	0	21ur-5156	Y105C5B.198	piRNA_gene
WBGene00047182	0	NA	NA	NA	NA	NA	0	0	0	0	0	0	21ur-4003	Y105C5B.199	piRNA_gene
WBGene00047183	0	NA	NA	NA	NA	NA	0	0	0	0	0	0	21ur-3855	Y73F8A.180	piRNA_gene
WBGene00047184	0	NA	NA	NA	NA	NA	0	0	0	0	0	0	21ur-1259	B0513.20	piRNA_gene
WBGene00047185	0	NA	NA	NA	NA	NA	0	0	0	0	0	0	21ur-336	Y105C5B.200	piRNA_gene
WBGene00047186	0	NA	NA	NA	NA	NA	0	0	0	0	0	0	21ur-312	Y105C5B.201	piRNA_gene
WBGene00047187	0	NA	NA	NA	NA	NA	0	0	0	0	0	0	21ur-5430	C02B10.15	piRNA_gene
WBGene00047188	0	NA	NA	NA	NA	NA	0	0	0	0	0	0	21ur-622	C11D2.24	piRNA_gene
WBGene00047189	0	NA	NA	NA	NA	NA	0	0	0	0	0	0	21ur-2255	Y51H4A.142	piRNA_gene
WBGene00047190	0	NA	NA	NA	NA	NA	0	0	0	0	0	0	21ur-2710	Y73F8A.181	piRNA_gene
WBGene00047191	0	NA	NA	NA	NA	NA	0	0	0	0	0	0	21ur-615	C46G7.16	piRNA_gene
WBGene00047192	0	NA	NA	NA	NA	NA	0	0	0	0	0	0	21ur-1276	Y51H4A.143	piRNA_gene
WBGene00047193	0	NA	NA	NA	NA	NA	0	0	0	0	0	0	21ur-1076	Y45F10B.24	piRNA_gene
WBGene00047194	0	NA	NA	NA	NA	NA	0	0	0	0	0	0	21ur-4307	F38C2.22	piRNA_gene
WBGene00047195	0	NA	NA	NA	NA	NA	0	0	0	0	0	0	21ur-5293	F52B11.18	piRNA_gene
WBGene00047196	0	NA	NA	NA	NA	NA	0	0	0	0	0	0	21ur-294	Y57G11C.184	piRNA_gene
WBGene00047197	0	NA	NA	NA	NA	NA	0	0	0	0	0	0	21ur-5335	Y40H7A.63	piRNA_gene
WBGene00047198	0	NA	NA	NA	NA	NA	0	0	0	0	0	0	21ur-1742	Y105C5B.202	piRNA_gene
WBGene00047199	0	NA	NA	NA	NA	NA	0	0	0	0	0	0	21ur-3699	Y105C5B.203	piRNA_gene
WBGene00047200	0	NA	NA	NA	NA	NA	0	0	0	0	0	0	21ur-5212	Y105C5B.204	piRNA_gene
WBGene00047201	0	NA	NA	NA	NA	NA	0	0	0	0	0	0	21ur-2205	Y105C5B.205	piRNA_gene
WBGene00047202	0	NA	NA	NA	NA	NA	0	0	0	0	0	0	21ur-4714	Y41E3.78	piRNA_gene
WBGene00047203	0	NA	NA	NA	NA	NA	0	0	0	0	0	0	21ur-228	Y51H4A.144	piRNA_gene
WBGene00047204	0	NA	NA	NA	NA	NA	0	0	0	0	0	0	21ur-2371	Y41E3.79	piRNA_gene
WBGene00047205	0	NA	NA	NA	NA	NA	0	0	0	0	0	0	21ur-1749	B0350.11	piRNA_gene
WBGene00047206	0	NA	NA	NA	NA	NA	0	0	0	0	0	0	21ur-2698	C27H2.23	piRNA_gene
WBGene00047207	0	NA	NA	NA	NA	NA	0	0	0	0	0	0	21ur-3512	Y51H4A.145	piRNA_gene
WBGene00047208	0	NA	NA	NA	NA	NA	0	0	0	0	0	0	21ur-320	Y64G10A.58	piRNA_gene
WBGene00047209	0	NA	NA	NA	NA	NA	0	0	0	0	0	0	21ur-267	Y73B6BL.60	piRNA_gene
WBGene00047210	0	NA	NA	NA	NA	NA	0	0	0	0	0	0	21ur-1431	Y57G11C.185	piRNA_gene
WBGene00047211	0	NA	NA	NA	NA	NA	0	0	0	0	0	0	21ur-785	F55B11.26	piRNA_gene
WBGene00047212	0	NA	NA	NA	NA	NA	0	0	0	0	0	0	21ur-655	Y51H4A.146	piRNA_gene
WBGene00047213	0	NA	NA	NA	NA	NA	0	0	0	0	0	0	21ur-4233	Y67A10A.52	piRNA_gene
WBGene00047214	0	NA	NA	NA	NA	NA	0	0	0	0	0	0	21ur-1309	Y105C5B.206	piRNA_gene
WBGene00047215	0	NA	NA	NA	NA	NA	0	0	0	0	0	0	21ur-2360	Y73F8A.182	piRNA_gene
WBGene00047216	0	NA	NA	NA	NA	NA	0	0	0	0	0	0	21ur-1692	Y45F10D.32	piRNA_gene
WBGene00047217	0	NA	NA	NA	NA	NA	0	0	0	0	0	0	21ur-2060	Y41E3.80	piRNA_gene
WBGene00047218	0	NA	NA	NA	NA	NA	0	0	0	0	0	0	21ur-3330	C35D6.29	piRNA_gene
WBGene00047219	0	NA	NA	NA	NA	NA	0	0	0	0	0	0	21ur-5383	Y105C5A.184	piRNA_gene
WBGene00047220	0	NA	NA	NA	NA	NA	0	0	0	0	0	0	21ur-5187	C06E7.20	piRNA_gene
WBGene00047221	0	NA	NA	NA	NA	NA	0	0	0	0	0	0	21ur-3216	B0350.12	piRNA_gene
WBGene00047222	0	NA	NA	NA	NA	NA	0	0	0	0	0	0	21ur-1975	Y51H4A.147	piRNA_gene
WBGene00047223	0	NA	NA	NA	NA	NA	0	0	0	0	0	0	21ur-230	Y57G11C.186	piRNA_gene
WBGene00047224	0	NA	NA	NA	NA	NA	0	0	0	0	0	0	21ur-496	Y37A1B.60	piRNA_gene
WBGene00047225	0	NA	NA	NA	NA	NA	0	0	0	0	0	0	21ur-3043	B0350.13	piRNA_gene
WBGene00047226	0	NA	NA	NA	NA	NA	0	0	0	0	0	0	21ur-3322	Y67A10A.53	piRNA_gene
WBGene00047227	0	NA	NA	NA	NA	NA	0	0	0	0	0	0	21ur-4482	H25K10.26	piRNA_gene
WBGene00047228	0	NA	NA	NA	NA	NA	0	0	0	0	0	0	21ur-4700	Y64G10A.59	piRNA_gene
WBGene00047229	0	NA	NA	NA	NA	NA	0	0	0	0	0	0	21ur-4421	Y105C5A.185	piRNA_gene
WBGene00047230	0	NA	NA	NA	NA	NA	0	0	0	0	0	0	21ur-5071	Y73F8A.183	piRNA_gene
WBGene00047231	0	NA	NA	NA	NA	NA	0	0	0	0	0	0	21ur-4228	C27H2.24	piRNA_gene
WBGene00047232	0	NA	NA	NA	NA	NA	0	0	0	0	0	0	21ur-5184	Y105C5A.186	piRNA_gene
WBGene00047233	0	NA	NA	NA	NA	NA	0	0	0	0	0	0	21ur-4118	AC7.11	piRNA_gene
WBGene00047234	0	NA	NA	NA	NA	NA	0	0	0	0	0	0	21ur-4874	Y105C5A.187	piRNA_gene
WBGene00047235	0	NA	NA	NA	NA	NA	0	0	0	0	0	0	21ur-2295	Y73F8A.184	piRNA_gene
WBGene00047236	0	NA	NA	NA	NA	NA	0	0	0	0	0	0	21ur-3882	Y9C9A.25	piRNA_gene
WBGene00047237	0	NA	NA	NA	NA	NA	0	0	0	0	0	0	21ur-1040	C52D10.27	piRNA_gene
WBGene00047238	0	NA	NA	NA	NA	NA	0	0	0	0	0	0	21ur-5206	Y51H4A.148	piRNA_gene
WBGene00047239	0	NA	NA	NA	NA	NA	0	0	0	0	0	0	21ur-2261	Y43D4A.28	piRNA_gene
WBGene00047240	0	NA	NA	NA	NA	NA	0	0	0	0	0	0	21ur-4523	Y57G11C.187	piRNA_gene
WBGene00047241	0	NA	NA	NA	NA	NA	0	0	0	0	0	0	21ur-2284	Y105C5B.207	piRNA_gene
WBGene00047242	0	NA	NA	NA	NA	NA	0	0	0	0	0	0	21ur-109	Y105C5A.188	piRNA_gene
WBGene00047243	0	NA	NA	NA	NA	NA	0	0	0	0	0	0	21ur-3706	Y7A9D.13	piRNA_gene
WBGene00047244	0	NA	NA	NA	NA	NA	0	0	0	0	0	0	21ur-2622	Y105C5B.208	piRNA_gene
WBGene00047245	0	NA	NA	NA	NA	NA	0	0	0	0	0	0	21ur-2933	H16O14.8	piRNA_gene
WBGene00047246	0	NA	NA	NA	NA	NA	0	0	0	0	0	0	21ur-4090	Y105C5A.189	piRNA_gene
WBGene00047247	0	NA	NA	NA	NA	NA	0	0	0	0	0	0	21ur-2699	H25K10.27	piRNA_gene
WBGene00047248	0	NA	NA	NA	NA	NA	0	0	0	0	0	0	21ur-5419	F52B11.19	piRNA_gene
WBGene00047249	0	NA	NA	NA	NA	NA	0	0	0	0	0	0	21ur-2270	F55B11.27	piRNA_gene
WBGene00047250	0	NA	NA	NA	NA	NA	0	0	0	0	0	0	21ur-33	Y105C5A.190	piRNA_gene
WBGene00047251	0	NA	NA	NA	NA	NA	0	0	0	0	0	0	21ur-4284	Y57G11C.188	piRNA_gene
WBGene00047252	0	NA	NA	NA	NA	NA	0	0	0	0	0	0	21ur-3353	Y37A1B.61	piRNA_gene
WBGene00047253	0	NA	NA	NA	NA	NA	0	0	0	0	0	0	21ur-3232	Y116A8C.91	piRNA_gene
WBGene00047254	0	NA	NA	NA	NA	NA	0	0	0	0	0	0	21ur-1230	Y4C6A.11	piRNA_gene
WBGene00047255	0	NA	NA	NA	NA	NA	0	0	0	0	0	0	21ur-216	Y105C5A.191	piRNA_gene
WBGene00047256	0	NA	NA	NA	NA	NA	0	0	0	0	0	0	21ur-2691	Y64G10A.60	piRNA_gene
WBGene00047257	0	NA	NA	NA	NA	NA	0	0	0	0	0	0	21ur-1965	Y51H4A.149	piRNA_gene
WBGene00047258	0	NA	NA	NA	NA	NA	0	0	0	0	0	0	21ur-1075	Y105C5A.192	piRNA_gene
WBGene00047259	0	NA	NA	NA	NA	NA	0	0	0	0	0	0	21ur-3329	T12E12.11	piRNA_gene
WBGene00047260	0	NA	NA	NA	NA	NA	0	0	0	0	0	0	21ur-346	Y57G11A.31	piRNA_gene
WBGene00047261	0	NA	NA	NA	NA	NA	0	0	0	0	0	0	21ur-4926	Y73F8A.185	piRNA_gene
WBGene00047262	0	NA	NA	NA	NA	NA	0	0	0	0	0	0	21ur-2078	Y105C5A.193	piRNA_gene
WBGene00047263	0	NA	NA	NA	NA	NA	0	0	0	0	0	0	21ur-1158	Y105C5A.194	piRNA_gene
WBGene00047264	0	NA	NA	NA	NA	NA	0	0	0	0	0	0	21ur-406	B0513.21	piRNA_gene
WBGene00047265	0	NA	NA	NA	NA	NA	0	0	0	0	0	0	21ur-1694	Y57G11C.189	piRNA_gene
WBGene00047266	0	NA	NA	NA	NA	NA	0	0	0	0	0	0	21ur-327	Y41E3.81	piRNA_gene
WBGene00047267	0	NA	NA	NA	NA	NA	0	0	0	0	0	0	21ur-2173	Y67A10A.54	piRNA_gene
WBGene00047268	0	NA	NA	NA	NA	NA	0	0	0	0	0	0	21ur-1810	H08M01.20	piRNA_gene
WBGene00047269	0	NA	NA	NA	NA	NA	0	0	0	0	0	0	21ur-2559	Y57G11C.190	piRNA_gene
WBGene00047270	0	NA	NA	NA	NA	NA	0	0	0	0	0	0	21ur-2736	C52D10.28	piRNA_gene
WBGene00047271	0	NA	NA	NA	NA	NA	0	0	0	0	0	0	21ur-3225	Y105C5B.209	piRNA_gene
WBGene00047272	0	NA	NA	NA	NA	NA	0	0	0	0	0	0	21ur-1217	Y40H7A.64	piRNA_gene
WBGene00047273	0	NA	NA	NA	NA	NA	0	0	0	0	0	0	21ur-4848	Y105C5A.195	piRNA_gene
WBGene00047274	0	NA	NA	NA	NA	NA	0	0	0	0	0	0	21ur-3493	Y105C5B.210	piRNA_gene
WBGene00047275	0	NA	NA	NA	NA	NA	0	0	0	0	0	0	21ur-4093	Y51H4A.150	piRNA_gene
WBGene00047276	0	NA	NA	NA	NA	NA	0	0	0	0	0	0	21ur-1448	Y116A8C.92	piRNA_gene
WBGene00047277	0	NA	NA	NA	NA	NA	0	0	0	0	0	0	21ur-3218	Y51H4A.151	piRNA_gene
WBGene00047278	0	NA	NA	NA	NA	NA	0	0	0	0	0	0	21ur-4260	C11D2.25	piRNA_gene
WBGene00047279	0	NA	NA	NA	NA	NA	0	0	0	0	0	0	21ur-985	Y105C5A.196	piRNA_gene
WBGene00047280	0	NA	NA	NA	NA	NA	0	0	0	0	0	0	21ur-5216	Y57G11C.191	piRNA_gene
WBGene00047281	0	NA	NA	NA	NA	NA	0	0	0	0	0	0	21ur-5334	Y73F8A.186	piRNA_gene
WBGene00047282	0	NA	NA	NA	NA	NA	0	0	0	0	0	0	21ur-1444	Y105C5B.211	piRNA_gene
WBGene00047283	0	NA	NA	NA	NA	NA	0	0	0	0	0	0	21ur-2911	Y116A8C.93	piRNA_gene
WBGene00047284	0	NA	NA	NA	NA	NA	0	0	0	0	0	0	21ur-4917	C47A4.31	piRNA_gene
WBGene00047285	0	NA	NA	NA	NA	NA	0	0	0	0	0	0	21ur-143	Y105C5A.197	piRNA_gene
WBGene00047286	0	NA	NA	NA	NA	NA	0	0	0	0	0	0	21ur-2967	Y105C5B.212	piRNA_gene
WBGene00047287	0	NA	NA	NA	NA	NA	0	0	0	0	0	0	21ur-5374	Y41E3.82	piRNA_gene
WBGene00047288	0	NA	NA	NA	NA	NA	0	0	0	0	0	0	21ur-1243	C35D6.30	piRNA_gene
WBGene00047289	0	NA	NA	NA	NA	NA	0	0	0	0	0	0	21ur-2636	Y41E3.83	piRNA_gene
WBGene00047290	0	NA	NA	NA	NA	NA	0	0	0	0	0	0	21ur-993	Y51H4A.152	piRNA_gene
WBGene00047291	0	NA	NA	NA	NA	NA	0	0	0	0	0	0	21ur-1756	Y105C5B.213	piRNA_gene
WBGene00047292	0	NA	NA	NA	NA	NA	0	0	0	0	0	0	21ur-1716	Y64G10A.61	piRNA_gene
WBGene00047293	0	NA	NA	NA	NA	NA	0	0	0	0	0	0	21ur-4028	Y73F8A.187	piRNA_gene
WBGene00047294	0	NA	NA	NA	NA	NA	0	0	0	0	0	0	21ur-1603	Y57G11B.39	piRNA_gene
WBGene00047295	0	NA	NA	NA	NA	NA	0	0	0	0	0	0	21ur-4073	Y57G11C.192	piRNA_gene
WBGene00047296	0	NA	NA	NA	NA	NA	0	0	0	0	0	0	21ur-4531	Y57G11C.193	piRNA_gene
WBGene00047297	0	NA	NA	NA	NA	NA	0	0	0	0	0	0	21ur-3462	Y116A8A.34	piRNA_gene
WBGene00047298	0	NA	NA	NA	NA	NA	0	0	0	0	0	0	21ur-2064	H12I19.24	piRNA_gene
WBGene00047299	0	NA	NA	NA	NA	NA	0	0	0	0	0	0	21ur-3652	Y105C5B.214	piRNA_gene
WBGene00047300	0	NA	NA	NA	NA	NA	0	0	0	0	0	0	21ur-1514	Y105C5A.198	piRNA_gene
WBGene00047301	0	NA	NA	NA	NA	NA	0	0	0	0	0	0	21ur-3021	Y57G11A.32	piRNA_gene
WBGene00047302	0	NA	NA	NA	NA	NA	0	0	0	0	0	0	21ur-3390	Y41E3.84	piRNA_gene
WBGene00047303	0	NA	NA	NA	NA	NA	0	0	0	0	0	0	21ur-2757	Y57G11C.194	piRNA_gene
WBGene00047304	0	NA	NA	NA	NA	NA	0	0	0	0	0	0	21ur-3273	C47A4.32	piRNA_gene
WBGene00047305	0	NA	NA	NA	NA	NA	0	0	0	0	0	0	21ur-4774	Y51H4A.153	piRNA_gene
WBGene00047306	0	NA	NA	NA	NA	NA	0	0	0	0	0	0	21ur-286	Y67A10A.55	piRNA_gene
WBGene00047307	0	NA	NA	NA	NA	NA	0	0	0	0	0	0	21ur-1411	C09B9.11	piRNA_gene
WBGene00047308	0	NA	NA	NA	NA	NA	0	0	0	0	0	0	21ur-1268	Y37A1B.62	piRNA_gene
WBGene00047309	0	NA	NA	NA	NA	NA	0	0	0	0	0	0	21ur-1183	Y105C5A.199	piRNA_gene
WBGene00047310	0	NA	NA	NA	NA	NA	0	0	0	0	0	0	21ur-2019	Y57G11C.195	piRNA_gene
WBGene00047311	0	NA	NA	NA	NA	NA	0	0	0	0	0	0	21ur-743	C08F11.31	piRNA_gene
WBGene00047312	0	NA	NA	NA	NA	NA	0	0	0	0	0	0	21ur-4445	W03F8.20	piRNA_gene
WBGene00047313	0	NA	NA	NA	NA	NA	0	0	0	0	0	0	21ur-2601	Y51H4A.154	piRNA_gene
WBGene00047314	0	NA	NA	NA	NA	NA	0	0	0	0	0	0	21ur-483	Y73F8A.188	piRNA_gene
WBGene00047315	0	NA	NA	NA	NA	NA	0	0	0	0	0	0	21ur-835	Y57G11C.196	piRNA_gene
WBGene00047316	0	NA	NA	NA	NA	NA	0	0	0	0	0	0	21ur-1237	Y105C5B.215	piRNA_gene
WBGene00047317	0	NA	NA	NA	NA	NA	0	0	0	0	0	0	21ur-3056	F55B11.28	piRNA_gene
WBGene00047318	0	NA	NA	NA	NA	NA	0	0	0	0	0	0	21ur-4723	Y73F8A.189	piRNA_gene
WBGene00047319	0	NA	NA	NA	NA	NA	0	0	0	0	0	0	21ur-1474	C27H2.25	piRNA_gene
WBGene00047320	0	NA	NA	NA	NA	NA	0	0	0	0	0	0	21ur-1536	Y51H4A.155	piRNA_gene
WBGene00047321	0	NA	NA	NA	NA	NA	0	0	0	0	0	0	21ur-3418	F13G11.24	piRNA_gene
WBGene00047322	0	NA	NA	NA	NA	NA	0	0	0	0	0	0	21ur-4373	Y116A8C.94	piRNA_gene
WBGene00047323	0	NA	NA	NA	NA	NA	0	0	0	0	0	0	21ur-953	Y41E3.85	piRNA_gene
WBGene00047324	0	NA	NA	NA	NA	NA	0	0	0	0	0	0	21ur-2339	Y43D4A.29	piRNA_gene
WBGene00047325	0	NA	NA	NA	NA	NA	0	0	0	0	0	0	21ur-2679	Y73F8A.190	piRNA_gene
WBGene00047326	0	NA	NA	NA	NA	NA	0	0	0	0	0	0	21ur-4876	C52D10.29	piRNA_gene
WBGene00047327	0	NA	NA	NA	NA	NA	0	0	0	0	0	0	21ur-53	Y43D4A.30	piRNA_gene
WBGene00047328	0	NA	NA	NA	NA	NA	0	0	0	0	0	0	21ur-3017	Y73F8A.191	piRNA_gene
WBGene00047329	0	NA	NA	NA	NA	NA	0	0	0	0	0	0	21ur-4601	Y10G11A.12	piRNA_gene
WBGene00047330	0	NA	NA	NA	NA	NA	0	0	0	0	0	0	21ur-1112	H08M01.21	piRNA_gene
WBGene00047331	0	NA	NA	NA	NA	NA	0	0	0	0	0	0	21ur-2998	Y64G10A.62	piRNA_gene
WBGene00047332	0	NA	NA	NA	NA	NA	0	0	0	0	0	0	21ur-88	Y67A10A.56	piRNA_gene
WBGene00047333	0	NA	NA	NA	NA	NA	0	0	0	0	0	0	21ur-974	Y105C5B.216	piRNA_gene
WBGene00047334	0	NA	NA	NA	NA	NA	0	0	0	0	0	0	21ur-1870	Y105C5A.200	piRNA_gene
WBGene00047335	0	NA	NA	NA	NA	NA	0	0	0	0	0	0	21ur-867	Y40H7A.65	piRNA_gene
WBGene00047336	0	NA	NA	NA	NA	NA	0	0	0	0	0	0	21ur-2993	Y57G11C.197	piRNA_gene
WBGene00047337	0	NA	NA	NA	NA	NA	0	0	0	0	0	0	21ur-3289	Y116A8C.95	piRNA_gene
WBGene00047338	0	NA	NA	NA	NA	NA	0	0	0	0	0	0	21ur-2291	Y116A8C.96	piRNA_gene
WBGene00047339	0	NA	NA	NA	NA	NA	0	0	0	0	0	0	21ur-3628	Y57G11A.33	piRNA_gene
WBGene00047340	0	NA	NA	NA	NA	NA	0	0	0	0	0	0	21ur-429	C47A4.33	piRNA_gene
WBGene00047341	0	NA	NA	NA	NA	NA	0	0	0	0	0	0	21ur-5283	Y105C5A.201	piRNA_gene
WBGene00047342	0	NA	NA	NA	NA	NA	0	0	0	0	0	0	21ur-3754	F38C2.23	piRNA_gene
WBGene00047343	0	NA	NA	NA	NA	NA	0	0	0	0	0	0	21ur-1181	C08F11.32	piRNA_gene
WBGene00047344	0	NA	NA	NA	NA	NA	0	0	0	0	0	0	21ur-3285	Y105C5B.217	piRNA_gene
WBGene00047345	0	NA	NA	NA	NA	NA	0	0	0	0	0	0	21ur-5309	Y105C5B.218	piRNA_gene
WBGene00047346	0	NA	NA	NA	NA	NA	0	0	0	0	0	0	21ur-2264	VY10G11R.14	piRNA_gene
WBGene00047347	0	NA	NA	NA	NA	NA	0	0	0	0	0	0	21ur-2246	Y105C5B.219	piRNA_gene
WBGene00047348	0	NA	NA	NA	NA	NA	0	0	0	0	0	0	21ur-3320	C35D6.31	piRNA_gene
WBGene00047349	0	NA	NA	NA	NA	NA	0	0	0	0	0	0	21ur-420	Y41E3.86	piRNA_gene
WBGene00047350	0	NA	NA	NA	NA	NA	0	0	0	0	0	0	21ur-3962	F26D12.13	piRNA_gene
WBGene00047351	0	NA	NA	NA	NA	NA	0	0	0	0	0	0	21ur-2310	Y73F8A.192	piRNA_gene
WBGene00047352	0	NA	NA	NA	NA	NA	0	0	0	0	0	0	21ur-3805	C52D10.30	piRNA_gene
WBGene00047353	0	NA	NA	NA	NA	NA	0	0	0	0	0	0	21ur-1879	Y37A1B.63	piRNA_gene
WBGene00047354	0	NA	NA	NA	NA	NA	0	0	0	0	0	0	21ur-478	F38C2.24	piRNA_gene
WBGene00047355	0	NA	NA	NA	NA	NA	0	0	0	0	0	0	21ur-886	B0273.17	piRNA_gene
WBGene00047356	0	NA	NA	NA	NA	NA	0	0	0	0	0	0	21ur-4472	Y105C5A.202	piRNA_gene
WBGene00047357	0	NA	NA	NA	NA	NA	0	0	0	0	0	0	21ur-665	ZK616.16	piRNA_gene
WBGene00047358	0	NA	NA	NA	NA	NA	0	0	0	0	0	0	21ur-1739	Y57G11C.198	piRNA_gene
WBGene00047359	0	NA	NA	NA	NA	NA	0	0	0	0	0	0	21ur-2635	Y57G11C.199	piRNA_gene
WBGene00047360	0	NA	NA	NA	NA	NA	0	0	0	0	0	0	21ur-2332	Y51H4A.156	piRNA_gene
WBGene00047361	0	NA	NA	NA	NA	NA	0	0	0	0	0	0	21ur-4145	Y105C5A.203	piRNA_gene
WBGene00047362	0	NA	NA	NA	NA	NA	0	0	0	0	0	0	21ur-124	Y41E3.87	piRNA_gene
WBGene00047363	0	NA	NA	NA	NA	NA	0	0	0	0	0	0	21ur-1347	Y59E9AL.11	piRNA_gene
WBGene00047364	0	NA	NA	NA	NA	NA	0	0	0	0	0	0	21ur-4975	E03H12.12	piRNA_gene
WBGene00047365	0	NA	NA	NA	NA	NA	0	0	0	0	0	0	21ur-3724	H25K10.28	piRNA_gene
WBGene00047366	0	NA	NA	NA	NA	NA	0	0	0	0	0	0	21ur-3168	Y43D4A.31	piRNA_gene
WBGene00047367	0	NA	NA	NA	NA	NA	0	0	0	0	0	0	21ur-928	Y57G11C.200	piRNA_gene
WBGene00047368	0	NA	NA	NA	NA	NA	0	0	0	0	0	0	21ur-4726	Y105C5B.220	piRNA_gene
WBGene00047369	0	NA	NA	NA	NA	NA	0	0	0	0	0	0	21ur-4191	Y57G11A.34	piRNA_gene
WBGene00047370	0	NA	NA	NA	NA	NA	0	0	0	0	0	0	21ur-3368	Y73B6BL.61	piRNA_gene
WBGene00047371	0	NA	NA	NA	NA	NA	0	0	0	0	0	0	21ur-1927	Y105C5B.221	piRNA_gene
WBGene00047372	0	NA	NA	NA	NA	NA	0	0	0	0	0	0	21ur-4650	Y9C9A.26	piRNA_gene
WBGene00047373	0	NA	NA	NA	NA	NA	0	0	0	0	0	0	21ur-246	Y105C5A.204	piRNA_gene
WBGene00047374	0	NA	NA	NA	NA	NA	0	0	0	0	0	0	21ur-1223	Y73F8A.193	piRNA_gene
WBGene00047375	0	NA	NA	NA	NA	NA	0	0	0	0	0	0	21ur-4202	Y51H4A.157	piRNA_gene
WBGene00047376	0	NA	NA	NA	NA	NA	0	0	0	0	0	0	21ur-1065	Y41E3.88	piRNA_gene
WBGene00047377	0	NA	NA	NA	NA	NA	0	0	0	0	0	0	21ur-3405	C46G7.17	piRNA_gene
WBGene00047378	0	NA	NA	NA	NA	NA	0	0	0	0	0	0	21ur-2481	C02B10.16	piRNA_gene
WBGene00047379	0	NA	NA	NA	NA	NA	0	0	0	0	0	0	21ur-465	Y37A1B.64	piRNA_gene
WBGene00047380	0	NA	NA	NA	NA	NA	0	0	0	0	0	0	21ur-539	Y67A10A.57	piRNA_gene
WBGene00047381	0	NA	NA	NA	NA	NA	0	0	0	0	0	0	21ur-2041	Y105C5B.222	piRNA_gene
WBGene00047382	0	NA	NA	NA	NA	NA	0	0	0	0	0	0	21ur-254	M03D4.10	piRNA_gene
WBGene00047383	0	NA	NA	NA	NA	NA	0	0	0	0	0	0	21ur-4493	Y51H4A.158	piRNA_gene
WBGene00047384	0	NA	NA	NA	NA	NA	0	0	0	0	0	0	21ur-2790	Y73F8A.194	piRNA_gene
WBGene00047385	0	NA	NA	NA	NA	NA	0	0	0	0	0	0	21ur-2111	Y57G11C.201	piRNA_gene
WBGene00047386	0	NA	NA	NA	NA	NA	0	0	0	0	0	0	21ur-1855	Y17G9A.13	piRNA_gene
WBGene00047387	0	NA	NA	NA	NA	NA	0	0	0	0	0	0	21ur-1943	Y57G11B.40	piRNA_gene
WBGene00047388	0	NA	NA	NA	NA	NA	0	0	0	0	0	0	21ur-2404	C55C3.14	piRNA_gene
WBGene00047389	0	NA	NA	NA	NA	NA	0	0	0	0	0	0	21ur-4324	Y105C5A.205	piRNA_gene
WBGene00047390	0	NA	NA	NA	NA	NA	0	0	0	0	0	0	21ur-2959	Y51H4A.159	piRNA_gene
WBGene00047391	0	NA	NA	NA	NA	NA	0	0	0	0	0	0	21ur-1902	Y64G10A.63	piRNA_gene
WBGene00047392	0	NA	NA	NA	NA	NA	0	0	0	0	0	0	21ur-5402	B0273.18	piRNA_gene
WBGene00047393	0	NA	NA	NA	NA	NA	0	0	0	0	0	0	21ur-3318	Y73B6BL.62	piRNA_gene
WBGene00047394	0	NA	NA	NA	NA	NA	0	0	0	0	0	0	21ur-255	M03D4.11	piRNA_gene
WBGene00047395	0	NA	NA	NA	NA	NA	0	0	0	0	0	0	21ur-3348	Y7A9A.10	piRNA_gene
WBGene00047396	0	NA	NA	NA	NA	NA	0	0	0	0	0	0	21ur-525	B0273.19	piRNA_gene
WBGene00047397	0	NA	NA	NA	NA	NA	0	0	0	0	0	0	21ur-3733	C08F11.33	piRNA_gene
WBGene00047398	0	NA	NA	NA	NA	NA	0	0	0	0	0	0	21ur-2766	Y37A1B.65	piRNA_gene
WBGene00047399	0	NA	NA	NA	NA	NA	0	0	0	0	0	0	21ur-3672	Y73F8A.195	piRNA_gene
WBGene00047400	0	NA	NA	NA	NA	NA	0	0	0	0	0	0	21ur-4952	Y7A9B.3	piRNA_gene
WBGene00047401	0	NA	NA	NA	NA	NA	0	0	0	0	0	0	21ur-1911	Y105C5B.223	piRNA_gene
WBGene00047402	0	NA	NA	NA	NA	NA	0	0	0	0	0	0	21ur-4242	Y41E3.89	piRNA_gene
WBGene00047403	0	NA	NA	NA	NA	NA	0	0	0	0	0	0	21ur-4111	Y51H4A.160	piRNA_gene
WBGene00047404	0	NA	NA	NA	NA	NA	0	0	0	0	0	0	21ur-3579	Y51H4A.161	piRNA_gene
WBGene00047405	0	NA	NA	NA	NA	NA	0	0	0	0	0	0	21ur-639	C27H2.26	piRNA_gene
WBGene00047406	0	NA	NA	NA	NA	NA	0	0	0	0	0	0	21ur-4593	Y41E3.90	piRNA_gene
WBGene00047407	0	NA	NA	NA	NA	NA	0	0	0	0	0	0	21ur-2830	Y67A10A.58	piRNA_gene
WBGene00047408	0	NA	NA	NA	NA	NA	0	0	0	0	0	0	21ur-4016	T27E7.20	piRNA_gene
WBGene00047409	0	NA	NA	NA	NA	NA	0	0	0	0	0	0	21ur-2451	Y57G11C.202	piRNA_gene
WBGene00047410	0	NA	NA	NA	NA	NA	0	0	0	0	0	0	21ur-3710	Y51H4A.162	piRNA_gene
WBGene00047411	0	NA	NA	NA	NA	NA	0	0	0	0	0	0	21ur-1124	Y105C5A.206	piRNA_gene
WBGene00047412	0	NA	NA	NA	NA	NA	0	0	0	0	0	0	21ur-695	Y51H4A.163	piRNA_gene
WBGene00047413	0	NA	NA	NA	NA	NA	0	0	0	0	0	0	21ur-4267	C08F11.34	piRNA_gene
WBGene00047414	0	NA	NA	NA	NA	NA	0	0	0	0	0	0	21ur-4479	Y57G11C.203	piRNA_gene
WBGene00047415	0	NA	NA	NA	NA	NA	0	0	0	0	0	0	21ur-3204	C08F11.35	piRNA_gene
WBGene00047416	0	NA	NA	NA	NA	NA	0	0	0	0	0	0	21ur-2042	Y37A1B.66	piRNA_gene
WBGene00047417	0	NA	NA	NA	NA	NA	0	0	0	0	0	0	21ur-3356	H12I19.25	piRNA_gene
WBGene00047418	0	NA	NA	NA	NA	NA	0	0	0	0	0	0	21ur-160	Y57G11C.204	piRNA_gene
WBGene00047419	0	NA	NA	NA	NA	NA	0	0	0	0	0	0	21ur-4390	Y105C5B.224	piRNA_gene
WBGene00047420	0	NA	NA	NA	NA	NA	0	0	0	0	0	0	21ur-3251	Y116A8C.97	piRNA_gene
WBGene00047421	0	NA	NA	NA	NA	NA	0	0	0	0	0	0	21ur-3248	M199.25	piRNA_gene
WBGene00047422	0	NA	NA	NA	NA	NA	0	0	0	0	0	0	21ur-5192	Y41E3.91	piRNA_gene
WBGene00047423	0	NA	NA	NA	NA	NA	0	0	0	0	0	0	21ur-3411	C31H1.21	piRNA_gene
WBGene00047424	0	NA	NA	NA	NA	NA	0	0	0	0	0	0	21ur-2208	Y105C5A.207	piRNA_gene
WBGene00047425	0	NA	NA	NA	NA	NA	0	0	0	0	0	0	21ur-3034	Y73F8A.196	piRNA_gene
WBGene00047426	0	NA	NA	NA	NA	NA	0	0	0	0	0	0	21ur-2328	Y37A1A.18	piRNA_gene
WBGene00047427	0	NA	NA	NA	NA	NA	0	0	0	0	0	0	21ur-3744	Y37A1B.67	piRNA_gene
WBGene00047428	0	NA	NA	NA	NA	NA	0	0	0	0	0	0	21ur-5046	Y41E3.92	piRNA_gene
WBGene00047429	0	NA	NA	NA	NA	NA	0	0	0	0	0	0	21ur-1797	Y67A10A.59	piRNA_gene
WBGene00047430	0	NA	NA	NA	NA	NA	0	0	0	0	0	0	21ur-181	Y37A1B.68	piRNA_gene
WBGene00047431	0	NA	NA	NA	NA	NA	0	0	0	0	0	0	21ur-1170	Y116A8C.98	piRNA_gene
WBGene00047432	0	NA	NA	NA	NA	NA	0	0	0	0	0	0	21ur-2655	T27E7.21	piRNA_gene
WBGene00047433	0	NA	NA	NA	NA	NA	0	0	0	0	0	0	21ur-3567	H04M03.22	piRNA_gene
WBGene00047434	0	NA	NA	NA	NA	NA	0	0	0	0	0	0	21ur-2807	M199.26	piRNA_gene
WBGene00047435	0	NA	NA	NA	NA	NA	0	0	0	0	0	0	21ur-2976	Y64G10A.64	piRNA_gene
WBGene00047436	0	NA	NA	NA	NA	NA	0	0	0	0	0	0	21ur-936	F02H6.17	piRNA_gene
WBGene00047437	0	NA	NA	NA	NA	NA	0	0	0	0	0	0	21ur-1299	Y57G11C.205	piRNA_gene
WBGene00047438	0	NA	NA	NA	NA	NA	0	0	0	0	0	0	21ur-2589	T23G4.17	piRNA_gene
WBGene00047439	0	NA	NA	NA	NA	NA	0	0	0	0	0	0	21ur-387	Y116A8A.35	piRNA_gene
WBGene00047440	0	NA	NA	NA	NA	NA	0	0	0	0	0	0	21ur-468	Y64G10A.65	piRNA_gene
WBGene00047441	0	NA	NA	NA	NA	NA	0	0	0	0	0	0	21ur-2592	Y105C5B.225	piRNA_gene
WBGene00047442	0	NA	NA	NA	NA	NA	0	0	0	0	0	0	21ur-3244	Y57G11C.206	piRNA_gene
WBGene00047443	0	NA	NA	NA	NA	NA	0	0	0	0	0	0	21ur-3829	Y105C5B.226	piRNA_gene
WBGene00047444	0	NA	NA	NA	NA	NA	0	0	0	0	0	0	21ur-3953	C02B10.17	piRNA_gene
WBGene00047445	0	NA	NA	NA	NA	NA	0	0	0	0	0	0	21ur-1336	Y73B6BL.63	piRNA_gene
WBGene00047446	0	NA	NA	NA	NA	NA	0	0	0	0	0	0	21ur-2780	Y116A8C.99	piRNA_gene
WBGene00047447	0	NA	NA	NA	NA	NA	0	0	0	0	0	0	21ur-471	Y105C5A.208	piRNA_gene
WBGene00047448	0	NA	NA	NA	NA	NA	0	0	0	0	0	0	21ur-4646	C11D2.26	piRNA_gene
WBGene00047449	0	NA	NA	NA	NA	NA	0	0	0	0	0	0	21ur-413	Y105C5A.209	piRNA_gene
WBGene00047450	0	NA	NA	NA	NA	NA	0	0	0	0	0	0	21ur-3773	Y105C5A.210	piRNA_gene
WBGene00047451	0	NA	NA	NA	NA	NA	0	0	0	0	0	0	21ur-4108	R05A10.27	piRNA_gene
WBGene00047452	0	NA	NA	NA	NA	NA	0	0	0	0	0	0	21ur-3738	Y57G11C.207	piRNA_gene
WBGene00047453	0	NA	NA	NA	NA	NA	0	0	0	0	0	0	21ur-802	Y57G11C.208	piRNA_gene
WBGene00047454	0	NA	NA	NA	NA	NA	0	0	0	0	0	0	21ur-4671	Y57G11C.209	piRNA_gene
WBGene00047455	0	NA	NA	NA	NA	NA	0	0	0	0	0	0	21ur-3386	H16O14.9	piRNA_gene
WBGene00047456	0	NA	NA	NA	NA	NA	0	0	0	0	0	0	21ur-1721	Y105C5A.211	piRNA_gene
WBGene00047457	0	NA	NA	NA	NA	NA	0	0	0	0	0	0	21ur-961	Y67A10A.60	piRNA_gene
WBGene00047458	0	NA	NA	NA	NA	NA	0	0	0	0	0	0	21ur-3026	C31H1.22	piRNA_gene
WBGene00047459	0	NA	NA	NA	NA	NA	0	0	0	0	0	0	21ur-2465	Y57G11B.41	piRNA_gene
WBGene00047460	0	NA	NA	NA	NA	NA	0	0	0	0	0	0	21ur-4467	Y67A10A.61	piRNA_gene
WBGene00047461	0	NA	NA	NA	NA	NA	0	0	0	0	0	0	21ur-1665	Y41E3.93	piRNA_gene
WBGene00047462	0	NA	NA	NA	NA	NA	0	0	0	0	0	0	21ur-2795	Y116A8B.14	piRNA_gene
WBGene00047463	0	NA	NA	NA	NA	NA	0	0	0	0	0	0	21ur-4614	Y57G11C.210	piRNA_gene
WBGene00047464	0	NA	NA	NA	NA	NA	0	0	0	0	0	0	21ur-4383	Y7A9A.11	piRNA_gene
WBGene00047465	0	NA	NA	NA	NA	NA	0	0	0	0	0	0	21ur-1956	Y57G11C.211	piRNA_gene
WBGene00047466	0	NA	NA	NA	NA	NA	0	0	0	0	0	0	21ur-1676	C47A4.34	piRNA_gene
WBGene00047467	0	NA	NA	NA	NA	NA	0	0	0	0	0	0	21ur-2426	F35D6.2	piRNA_gene
WBGene00047468	0	NA	NA	NA	NA	NA	0	0	0	0	0	0	21ur-29	Y37A1A.19	piRNA_gene
WBGene00047469	0	NA	NA	NA	NA	NA	0	0	0	0	0	0	21ur-5292	Y57G11B.42	piRNA_gene
WBGene00047470	0	NA	NA	NA	NA	NA	0	0	0	0	0	0	21ur-4435	Y67A10A.62	piRNA_gene
WBGene00047471	0	NA	NA	NA	NA	NA	0	0	0	0	0	0	21ur-990	Y57G11C.212	piRNA_gene
WBGene00047472	0	NA	NA	NA	NA	NA	0	0	0	0	0	0	21ur-3129	C27H2.27	piRNA_gene
WBGene00047473	0	NA	NA	NA	NA	NA	0	0	0	0	0	0	21ur-135	Y105C5A.212	piRNA_gene
WBGene00047474	0	NA	NA	NA	NA	NA	0	0	0	0	0	0	21ur-4101	T23G4.18	piRNA_gene
WBGene00047475	0	NA	NA	NA	NA	NA	0	0	0	0	0	0	21ur-4440	Y105C5B.227	piRNA_gene
WBGene00047476	0	NA	NA	NA	NA	NA	0	0	0	0	0	0	21ur-1644	Y67A10A.63	piRNA_gene
WBGene00047477	0	NA	NA	NA	NA	NA	0	0	0	0	0	0	21ur-4314	H12I19.26	piRNA_gene
WBGene00047478	0	NA	NA	NA	NA	NA	0	0	0	0	0	0	21ur-69	Y105C5B.228	piRNA_gene
WBGene00047479	0	NA	NA	NA	NA	NA	0	0	0	0	0	0	21ur-4123	Y116A8C.100	piRNA_gene
WBGene00047480	0	NA	NA	NA	NA	NA	0	0	0	0	0	0	21ur-2514	Y51H4A.164	piRNA_gene
WBGene00047481	0	NA	NA	NA	NA	NA	0	0	0	0	0	0	21ur-1924	Y105C5A.213	piRNA_gene
WBGene00047482	0	NA	NA	NA	NA	NA	0	0	0	0	0	0	21ur-4152	T08B6.13	piRNA_gene
WBGene00047483	0	NA	NA	NA	NA	NA	0	0	0	0	0	0	21ur-1370	Y116A8C.101	piRNA_gene
WBGene00047484	0	NA	NA	NA	NA	NA	0	0	0	0	0	0	21ur-3711	Y7A9A.12	piRNA_gene
WBGene00047485	0	NA	NA	NA	NA	NA	0	0	0	0	0	0	21ur-3445	Y51H4A.165	piRNA_gene
WBGene00047486	0	NA	NA	NA	NA	NA	0	0	0	0	0	0	21ur-4802	F55B11.29	piRNA_gene
WBGene00047487	0	NA	NA	NA	NA	NA	0	0	0	0	0	0	21ur-913	Y73F8A.197	piRNA_gene
WBGene00047488	0	NA	NA	NA	NA	NA	0	0	0	0	0	0	21ur-5449	Y105C5A.214	piRNA_gene
WBGene00047489	0	NA	NA	NA	NA	NA	0	0	0	0	0	0	21ur-2493	Y57G11C.213	piRNA_gene
WBGene00047490	0	NA	NA	NA	NA	NA	0	0	0	0	0	0	21ur-3688	LLC1.17	piRNA_gene
WBGene00047491	0	NA	NA	NA	NA	NA	0	0	0	0	0	0	21ur-5396	Y105C5B.229	piRNA_gene
WBGene00047492	0	NA	NA	NA	NA	NA	0	0	0	0	0	0	21ur-772	Y105C5B.230	piRNA_gene
WBGene00047493	0	NA	NA	NA	NA	NA	0	0	0	0	0	0	21ur-2146	Y57G11B.43	piRNA_gene
WBGene00047494	0	NA	NA	NA	NA	NA	0	0	0	0	0	0	21ur-433	Y51H4A.166	piRNA_gene
WBGene00047495	0	NA	NA	NA	NA	NA	0	0	0	0	0	0	21ur-78	Y51H4A.167	piRNA_gene
WBGene00047496	0	NA	NA	NA	NA	NA	0	0	0	0	0	0	21ur-3664	Y105C5A.215	piRNA_gene
WBGene00047497	0	NA	NA	NA	NA	NA	0	0	0	0	0	0	21ur-4053	Y105C5B.231	piRNA_gene
WBGene00047498	0	NA	NA	NA	NA	NA	0	0	0	0	0	0	21ur-1090	Y73F8A.198	piRNA_gene
WBGene00047499	0	NA	NA	NA	NA	NA	0	0	0	0	0	0	21ur-3762	Y57G11C.214	piRNA_gene
WBGene00047500	0	NA	NA	NA	NA	NA	0	0	0	0	0	0	21ur-4510	Y105C5A.216	piRNA_gene
WBGene00047501	0	NA	NA	NA	NA	NA	0	0	0	0	0	0	21ur-751	C46G7.18	piRNA_gene
WBGene00047502	0	NA	NA	NA	NA	NA	0	0	0	0	0	0	21ur-2650	B0273.20	piRNA_gene
WBGene00047503	0	NA	NA	NA	NA	NA	0	0	0	0	0	0	21ur-3906	Y51H4A.168	piRNA_gene
WBGene00047504	0	NA	NA	NA	NA	NA	0	0	0	0	0	0	21ur-1824	Y9C9A.27	piRNA_gene
WBGene00047505	0	NA	NA	NA	NA	NA	0	0	0	0	0	0	21ur-4000	Y51H4A.169	piRNA_gene
WBGene00047506	0	NA	NA	NA	NA	NA	0	0	0	0	0	0	21ur-850	Y73F8A.199	piRNA_gene
WBGene00047507	0	NA	NA	NA	NA	NA	0	0	0	0	0	0	21ur-125	Y116A8C.102	piRNA_gene
WBGene00047508	0	NA	NA	NA	NA	NA	0	0	0	0	0	0	21ur-1253	Y57G11C.215	piRNA_gene
WBGene00047509	0	NA	NA	NA	NA	NA	0	0	0	0	0	0	21ur-542	C46G7.19	piRNA_gene
WBGene00047510	0	NA	NA	NA	NA	NA	0	0	0	0	0	0	21ur-2800	ZK550.11	piRNA_gene
WBGene00047511	0	NA	NA	NA	NA	NA	0	0	0	0	0	0	21ur-518	Y64G10A.66	piRNA_gene
WBGene00047512	0	NA	NA	NA	NA	NA	0	0	0	0	0	0	21ur-2253	Y37A1B.69	piRNA_gene
WBGene00047513	0	NA	NA	NA	NA	NA	0	0	0	0	0	0	21ur-1884	Y105C5A.217	piRNA_gene
WBGene00047514	0	NA	NA	NA	NA	NA	0	0	0	0	0	0	21ur-1589	Y105C5B.232	piRNA_gene
WBGene00047515	0	NA	NA	NA	NA	NA	0	0	0	0	0	0	21ur-1786	F52D4.4	piRNA_gene
WBGene00047516	0	NA	NA	NA	NA	NA	0	0	0	0	0	0	21ur-4743	M199.27	piRNA_gene
WBGene00047517	0	NA	NA	NA	NA	NA	0	0	0	0	0	0	21ur-575	Y40H7A.66	piRNA_gene
WBGene00047518	0	NA	NA	NA	NA	NA	0	0	0	0	0	0	21ur-617	Y40H7A.67	piRNA_gene
WBGene00047519	0	NA	NA	NA	NA	NA	0	0	0	0	0	0	21ur-3523	Y105C5A.218	piRNA_gene
WBGene00047520	0	NA	NA	NA	NA	NA	0	0	0	0	0	0	21ur-948	Y105C5B.233	piRNA_gene
WBGene00047521	0	NA	NA	NA	NA	NA	0	0	0	0	0	0	21ur-3362	M199.28	piRNA_gene
WBGene00047522	0	NA	NA	NA	NA	NA	0	0	0	0	0	0	21ur-1839	Y105C5B.234	piRNA_gene
WBGene00047523	0	NA	NA	NA	NA	NA	0	0	0	0	0	0	21ur-799	Y43D4A.32	piRNA_gene
WBGene00047524	0	NA	NA	NA	NA	NA	0	0	0	0	0	0	21ur-2059	Y105C5B.235	piRNA_gene
WBGene00047525	0	NA	NA	NA	NA	NA	0	0	0	0	0	0	21ur-516	Y73F8A.200	piRNA_gene
WBGene00047526	0	NA	NA	NA	NA	NA	0	0	0	0	0	0	21ur-1470	Y105C5B.236	piRNA_gene
WBGene00047527	0	NA	NA	NA	NA	NA	0	0	0	0	0	0	21ur-85	T23G4.19	piRNA_gene
WBGene00047528	0	NA	NA	NA	NA	NA	0	0	0	0	0	0	21ur-2566	Y7A9A.13	piRNA_gene
WBGene00047529	0	NA	NA	NA	NA	NA	0	0	0	0	0	0	21ur-2861	Y67A10A.64	piRNA_gene
WBGene00047530	0	NA	NA	NA	NA	NA	0	0	0	0	0	0	21ur-4500	Y57G11A.35	piRNA_gene
WBGene00047531	0	NA	NA	NA	NA	NA	0	0	0	0	0	0	21ur-2889	Y57G11B.44	piRNA_gene
WBGene00047532	0	NA	NA	NA	NA	NA	0	0	0	0	0	0	21ur-1523	Y73F8A.201	piRNA_gene
WBGene00047533	0	NA	NA	NA	NA	NA	0	0	0	0	0	0	21ur-1169	Y105C5A.219	piRNA_gene
WBGene00047534	0	NA	NA	NA	NA	NA	0	0	0	0	0	0	21ur-455	Y57G11C.216	piRNA_gene
WBGene00047535	0	NA	NA	NA	NA	NA	0	0	0	0	0	0	21ur-3122	Y51H4A.170	piRNA_gene
WBGene00047536	0	NA	NA	NA	NA	NA	0	0	0	0	0	0	21ur-2797	H04M03.23	piRNA_gene
WBGene00047537	0	NA	NA	NA	NA	NA	0	0	0	0	0	0	21ur-5353	Y105C5A.220	piRNA_gene
WBGene00047538	0	NA	NA	NA	NA	NA	0	0	0	0	0	0	21ur-2586	Y64G10A.67	piRNA_gene
WBGene00047539	0	NA	NA	NA	NA	NA	0	0	0	0	0	0	21ur-490	Y105C5B.237	piRNA_gene
WBGene00047540	0	NA	NA	NA	NA	NA	0	0	0	0	0	0	21ur-2459	F13G11.25	piRNA_gene
WBGene00047541	0	NA	NA	NA	NA	NA	0	0	0	0	0	0	21ur-4020	Y73F8A.202	piRNA_gene
WBGene00047542	0	NA	NA	NA	NA	NA	0	0	0	0	0	0	21ur-3095	Y105C5A.221	piRNA_gene
WBGene00047543	0	NA	NA	NA	NA	NA	0	0	0	0	0	0	21ur-5107	Y73F8A.203	piRNA_gene
WBGene00047544	0	NA	NA	NA	NA	NA	0	0	0	0	0	0	21ur-4147	F55B11.30	piRNA_gene
WBGene00047545	0	NA	NA	NA	NA	NA	0	0	0	0	0	0	21ur-2741	Y37A1B.70	piRNA_gene
WBGene00047546	0	NA	NA	NA	NA	NA	0	0	0	0	0	0	21ur-677	Y45F10D.33	piRNA_gene
WBGene00047547	0	NA	NA	NA	NA	NA	0	0	0	0	0	0	21ur-5273	C47A4.35	piRNA_gene
WBGene00047548	0	NA	NA	NA	NA	NA	0	0	0	0	0	0	21ur-3242	C47A4.36	piRNA_gene
WBGene00047549	0	NA	NA	NA	NA	NA	0	0	0	0	0	0	21ur-349	Y116A8C.103	piRNA_gene
WBGene00047550	0	NA	NA	NA	NA	NA	0	0	0	0	0	0	21ur-2969	Y105C5B.238	piRNA_gene
WBGene00047551	0	NA	NA	NA	NA	NA	0	0	0	0	0	0	21ur-2135	Y73F8A.204	piRNA_gene
WBGene00047552	0	NA	NA	NA	NA	NA	0	0	0	0	0	0	21ur-2099	T23G4.20	piRNA_gene
WBGene00047553	0	NA	NA	NA	NA	NA	0	0	0	0	0	0	21ur-4350	H25K10.29	piRNA_gene
WBGene00047554	0	NA	NA	NA	NA	NA	0	0	0	0	0	0	21ur-2416	Y41E3.94	piRNA_gene
WBGene00047555	0	NA	NA	NA	NA	NA	0	0	0	0	0	0	21ur-3585	C06E7.21	piRNA_gene
WBGene00047556	0	NA	NA	NA	NA	NA	0	0	0	0	0	0	21ur-5281	H12I19.27	piRNA_gene
WBGene00047557	0	NA	NA	NA	NA	NA	0	0	0	0	0	0	21ur-2669	Y9C9A.28	piRNA_gene
WBGene00047558	0	NA	NA	NA	NA	NA	0	0	0	0	0	0	21ur-2822	Y51H4A.171	piRNA_gene
WBGene00047559	0	NA	NA	NA	NA	NA	0	0	0	0	0	0	21ur-3806	Y105C5B.239	piRNA_gene
WBGene00047560	0	NA	NA	NA	NA	NA	0	0	0	0	0	0	21ur-3219	Y105C5B.240	piRNA_gene
WBGene00047561	0	NA	NA	NA	NA	NA	0	0	0	0	0	0	21ur-3080	Y73B6BL.64	piRNA_gene
WBGene00047562	0	NA	NA	NA	NA	NA	0	0	0	0	0	0	21ur-4953	Y105C5A.222	piRNA_gene
WBGene00047563	0	NA	NA	NA	NA	NA	0	0	0	0	0	0	21ur-4594	Y51H4A.172	piRNA_gene
WBGene00047564	0	NA	NA	NA	NA	NA	0	0	0	0	0	0	21ur-767	C46G7.20	piRNA_gene
WBGene00047565	0	NA	NA	NA	NA	NA	0	0	0	0	0	0	21ur-4456	Y105C5A.223	piRNA_gene
WBGene00047566	0	NA	NA	NA	NA	NA	0	0	0	0	0	0	21ur-1372	Y51H4A.173	piRNA_gene
WBGene00047567	0	NA	NA	NA	NA	NA	0	0	0	0	0	0	21ur-987	C10G6.8	piRNA_gene
WBGene00047568	0	NA	NA	NA	NA	NA	0	0	0	0	0	0	21ur-1403	Y7A9D.14	piRNA_gene
WBGene00047569	0	NA	NA	NA	NA	NA	0	0	0	0	0	0	21ur-2929	Y64G10A.68	piRNA_gene
WBGene00047570	0	NA	NA	NA	NA	NA	0	0	0	0	0	0	21ur-2467	Y105C5A.224	piRNA_gene
WBGene00047571	0	NA	NA	NA	NA	NA	0	0	0	0	0	0	21ur-370	F52D4.5	piRNA_gene
WBGene00047572	0	NA	NA	NA	NA	NA	0	0	0	0	0	0	21ur-2436	Y57G11C.217	piRNA_gene
WBGene00047573	0	NA	NA	NA	NA	NA	0	0	0	0	0	0	21ur-4828	Y64G10A.69	piRNA_gene
WBGene00047574	0	NA	NA	NA	NA	NA	0	0	0	0	0	0	21ur-4336	Y105C5B.241	piRNA_gene
WBGene00047575	0	NA	NA	NA	NA	NA	0	0	0	0	0	0	21ur-1618	Y41E3.95	piRNA_gene
WBGene00047576	0	NA	NA	NA	NA	NA	0	0	0	0	0	0	21ur-2621	Y10G11A.13	piRNA_gene
WBGene00047577	0	NA	NA	NA	NA	NA	0	0	0	0	0	0	21ur-49	Y37A1B.71	piRNA_gene
WBGene00047578	0	NA	NA	NA	NA	NA	0	0	0	0	0	0	21ur-926	Y37A1A.20	piRNA_gene
WBGene00047579	0	NA	NA	NA	NA	NA	0	0	0	0	0	0	21ur-5143	H25K10.30	piRNA_gene
WBGene00047580	0	NA	NA	NA	NA	NA	0	0	0	0	0	0	21ur-283	Y67A10A.65	piRNA_gene
WBGene00047581	0	NA	NA	NA	NA	NA	0	0	0	0	0	0	21ur-2546	H12I19.28	piRNA_gene
WBGene00047582	0	NA	NA	NA	NA	NA	0	0	0	0	0	0	21ur-1013	Y105C5A.225	piRNA_gene
WBGene00047583	0	NA	NA	NA	NA	NA	0	0	0	0	0	0	21ur-154	Y41E3.96	piRNA_gene
WBGene00047584	0	NA	NA	NA	NA	NA	0	0	0	0	0	0	21ur-2759	Y105C5B.242	piRNA_gene
WBGene00047585	0	NA	NA	NA	NA	NA	0	0	0	0	0	0	21ur-5365	C46G7.21	piRNA_gene
WBGene00047586	0	NA	NA	NA	NA	NA	0	0	0	0	0	0	21ur-1086	Y57G11C.218	piRNA_gene
WBGene00047587	0	NA	NA	NA	NA	NA	0	0	0	0	0	0	21ur-1738	Y105C5B.243	piRNA_gene
WBGene00047588	0	NA	NA	NA	NA	NA	0	0	0	0	0	0	21ur-1378	Y105C5B.244	piRNA_gene
WBGene00047589	0	NA	NA	NA	NA	NA	0	0	0	0	0	0	21ur-2181	F02H6.18	piRNA_gene
WBGene00047590	0	NA	NA	NA	NA	NA	0	0	0	0	0	0	21ur-980	Y105C5B.245	piRNA_gene
WBGene00047591	0	NA	NA	NA	NA	NA	0	0	0	0	0	0	21ur-2180	Y73F8A.205	piRNA_gene
WBGene00047592	0	NA	NA	NA	NA	NA	0	0	0	0	0	0	21ur-551	Y116A8A.36	piRNA_gene
WBGene00047593	0	NA	NA	NA	NA	NA	0	0	0	0	0	0	21ur-176	Y116A8A.37	piRNA_gene
WBGene00047594	0	NA	NA	NA	NA	NA	0	0	0	0	0	0	21ur-335	Y73F8A.206	piRNA_gene
WBGene00047595	0	NA	NA	NA	NA	NA	0	0	0	0	0	0	21ur-5356	Y67A10A.66	piRNA_gene
WBGene00047596	0	NA	NA	NA	NA	NA	0	0	0	0	0	0	21ur-4339	C35D6.32	piRNA_gene
WBGene00047597	0	NA	NA	NA	NA	NA	0	0	0	0	0	0	21ur-162	C08F11.36	piRNA_gene
WBGene00047598	0	NA	NA	NA	NA	NA	0	0	0	0	0	0	21ur-2140	Y51H4A.174	piRNA_gene
WBGene00047599	0	NA	NA	NA	NA	NA	0	0	0	0	0	0	21ur-855	C06E7.22	piRNA_gene
WBGene00047600	0	NA	NA	NA	NA	NA	0	0	0	0	0	0	21ur-4683	Y105C5A.226	piRNA_gene
WBGene00047601	0	NA	NA	NA	NA	NA	0	0	0	0	0	0	21ur-3055	Y105C5B.246	piRNA_gene
WBGene00047602	0	NA	NA	NA	NA	NA	0	0	0	0	0	0	21ur-268	H08M01.22	piRNA_gene
WBGene00047603	0	NA	NA	NA	NA	NA	0	0	0	0	0	0	21ur-5421	Y4C6A.12	piRNA_gene
WBGene00047604	0	NA	NA	NA	NA	NA	0	0	0	0	0	0	21ur-900	C31H1.23	piRNA_gene
WBGene00047605	0	NA	NA	NA	NA	NA	0	0	0	0	0	0	21ur-1226	Y73F8A.207	piRNA_gene
WBGene00047606	0	NA	NA	NA	NA	NA	0	0	0	0	0	0	21ur-956	Y73F8A.208	piRNA_gene
WBGene00047607	0	NA	NA	NA	NA	NA	0	0	0	0	0	0	21ur-5211	Y73F8A.209	piRNA_gene
WBGene00047608	0	NA	NA	NA	NA	NA	0	0	0	0	0	0	21ur-537	H25K10.31	piRNA_gene
WBGene00047609	0	NA	NA	NA	NA	NA	0	0	0	0	0	0	21ur-3959	Y67A10A.67	piRNA_gene
WBGene00047610	0	NA	NA	NA	NA	NA	0	0	0	0	0	0	21ur-697	Y73F8A.210	piRNA_gene
WBGene00047611	0	NA	NA	NA	NA	NA	0	0	0	0	0	0	21ur-232	Y73F8A.211	piRNA_gene
WBGene00047612	0	NA	NA	NA	NA	NA	0	0	0	0	0	0	21ur-5326	C08F11.37	piRNA_gene
WBGene00047613	0	NA	NA	NA	NA	NA	0	0	0	0	0	0	21ur-560	Y105C5B.247	piRNA_gene
WBGene00047614	0	NA	NA	NA	NA	NA	0	0	0	0	0	0	21ur-214	Y41E3.97	piRNA_gene
WBGene00047615	0	NA	NA	NA	NA	NA	0	0	0	0	0	0	21ur-4038	Y105C5A.227	piRNA_gene
WBGene00047616	0	NA	NA	NA	NA	NA	0	0	0	0	0	0	21ur-3844	C11D2.27	piRNA_gene
WBGene00047617	0	NA	NA	NA	NA	NA	0	0	0	0	0	0	21ur-558	Y37A1A.21	piRNA_gene
WBGene00047618	0	NA	NA	NA	NA	NA	0	0	0	0	0	0	21ur-3317	Y51H4A.175	piRNA_gene
WBGene00047619	0	NA	NA	NA	NA	NA	0	0	0	0	0	0	21ur-357	Y9C9A.29	piRNA_gene
WBGene00047620	0	NA	NA	NA	NA	NA	0	0	0	0	0	0	21ur-4255	F52B11.20	piRNA_gene
WBGene00047621	0	NA	NA	NA	NA	NA	0	0	0	0	0	0	21ur-763	T23G4.21	piRNA_gene
WBGene00047622	0	NA	NA	NA	NA	NA	0	0	0	0	0	0	21ur-4049	Y51H4A.176	piRNA_gene
WBGene00047623	0	NA	NA	NA	NA	NA	0	0	0	0	0	0	21ur-717	Y57G11C.219	piRNA_gene
WBGene00047624	0	NA	NA	NA	NA	NA	0	0	0	0	0	0	21ur-4568	F55B11.31	piRNA_gene
WBGene00047625	0	NA	NA	NA	NA	NA	0	0	0	0	0	0	21ur-739	Y57G11C.220	piRNA_gene
WBGene00047626	0	NA	NA	NA	NA	NA	0	0	0	0	0	0	21ur-616	T27E7.22	piRNA_gene
WBGene00047627	0	NA	NA	NA	NA	NA	0	0	0	0	0	0	21ur-5173	LLC1.18	piRNA_gene
WBGene00047628	0	NA	NA	NA	NA	NA	0	0	0	0	0	0	21ur-3592	Y105C5A.228	piRNA_gene
WBGene00047629	0	NA	NA	NA	NA	NA	0	0	0	0	0	0	21ur-95	Y105C5B.248	piRNA_gene
WBGene00047630	0	NA	NA	NA	NA	NA	0	0	0	0	0	0	21ur-1741	H08M21.3	piRNA_gene
WBGene00047631	0	NA	NA	NA	NA	NA	0	0	0	0	0	0	21ur-608	Y41E3.98	piRNA_gene
WBGene00047632	0	NA	NA	NA	NA	NA	0	0	0	0	0	0	21ur-703	Y105C5A.229	piRNA_gene
WBGene00047633	0	NA	NA	NA	NA	NA	0	0	0	0	0	0	21ur-5076	Y64G10A.70	piRNA_gene
WBGene00047634	0	NA	NA	NA	NA	NA	0	0	0	0	0	0	21ur-4408	R05A10.28	piRNA_gene
WBGene00047635	0	NA	NA	NA	NA	NA	0	0	0	0	0	0	21ur-2387	Y105C5A.230	piRNA_gene
WBGene00047636	0	NA	NA	NA	NA	NA	0	0	0	0	0	0	21ur-5120	Y45F10B.25	piRNA_gene
WBGene00047637	0	NA	NA	NA	NA	NA	0	0	0	0	0	0	21ur-1496	Y51H4A.177	piRNA_gene
WBGene00047638	0	NA	NA	NA	NA	NA	0	0	0	0	0	0	21ur-643	Y57G11C.221	piRNA_gene
WBGene00047639	0	NA	NA	NA	NA	NA	0	0	0	0	0	0	21ur-4052	Y73F8A.212	piRNA_gene
WBGene00047640	0	NA	NA	NA	NA	NA	0	0	0	0	0	0	21ur-4750	Y57G11C.222	piRNA_gene
WBGene00047641	0	NA	NA	NA	NA	NA	0	0	0	0	0	0	21ur-367	Y73F8A.213	piRNA_gene
WBGene00047642	0	NA	NA	NA	NA	NA	0	0	0	0	0	0	21ur-439	Y116A8C.104	piRNA_gene
WBGene00047643	0	NA	NA	NA	NA	NA	0	0	0	0	0	0	21ur-809	Y105C5A.231	piRNA_gene
WBGene00047644	0	NA	NA	NA	NA	NA	0	0	0	0	0	0	21ur-581	Y67A10A.68	piRNA_gene
WBGene00047645	0	NA	NA	NA	NA	NA	0	0	0	0	0	0	21ur-3986	W03F8.21	piRNA_gene
WBGene00047646	0	NA	NA	NA	NA	NA	0	0	0	0	0	0	21ur-4275	Y105C5B.249	piRNA_gene
WBGene00047647	0	NA	NA	NA	NA	NA	0	0	0	0	0	0	21ur-2884	Y64G10A.71	piRNA_gene
WBGene00047648	0	NA	NA	NA	NA	NA	0	0	0	0	0	0	21ur-5426	Y51H4A.178	piRNA_gene
WBGene00047649	0	NA	NA	NA	NA	NA	0	0	0	0	0	0	21ur-2089	Y116A8C.105	piRNA_gene
WBGene00047650	0	NA	NA	NA	NA	NA	0	0	0	0	0	0	21ur-1994	T12E12.12	piRNA_gene
WBGene00047651	0	NA	NA	NA	NA	NA	0	0	0	0	0	0	21ur-3615	H08M01.23	piRNA_gene
WBGene00047652	0	NA	NA	NA	NA	NA	0	0	0	0	0	0	21ur-2503	Y105C5B.250	piRNA_gene
WBGene00047653	0	NA	NA	NA	NA	NA	0	0	0	0	0	0	21ur-1436	Y41E3.99	piRNA_gene
WBGene00047654	0	NA	NA	NA	NA	NA	0	0	0	0	0	0	21ur-4707	Y105C5B.251	piRNA_gene
WBGene00047655	0	NA	NA	NA	NA	NA	0	0	0	0	0	0	21ur-445	Y105C5B.252	piRNA_gene
WBGene00047656	0	NA	NA	NA	NA	NA	0	0	0	0	0	0	21ur-477	Y116A8A.38	piRNA_gene
WBGene00047657	0	NA	NA	NA	NA	NA	0	0	0	0	0	0	21ur-3666	Y73B6BL.65	piRNA_gene
WBGene00047658	0	NA	NA	NA	NA	NA	0	0	0	0	0	0	21ur-42	Y51H4A.179	piRNA_gene
WBGene00047659	0	NA	NA	NA	NA	NA	0	0	0	0	0	0	21ur-4579	Y51H4A.180	piRNA_gene
WBGene00047660	0	NA	NA	NA	NA	NA	0	0	0	0	0	0	21ur-1016	Y51H4A.181	piRNA_gene
WBGene00047661	0	NA	NA	NA	NA	NA	0	0	0	0	0	0	21ur-5177	Y73F8A.214	piRNA_gene
WBGene00047662	0	NA	NA	NA	NA	NA	0	0	0	0	0	0	21ur-100	H32C10.13	piRNA_gene
WBGene00047663	0	NA	NA	NA	NA	NA	0	0	0	0	0	0	21ur-3935	Y73F8A.215	piRNA_gene
WBGene00047664	0	NA	NA	NA	NA	NA	0	0	0	0	0	0	21ur-1291	Y105C5B.253	piRNA_gene
WBGene00047665	0	NA	NA	NA	NA	NA	0	0	0	0	0	0	21ur-1713	Y73F8A.216	piRNA_gene
WBGene00047666	0	NA	NA	NA	NA	NA	0	0	0	0	0	0	21ur-93	Y41E3.100	piRNA_gene
WBGene00047667	0	NA	NA	NA	NA	NA	0	0	0	0	0	0	21ur-1463	Y105C5B.254	piRNA_gene
WBGene00047668	0	NA	NA	NA	NA	NA	0	0	0	0	0	0	21ur-3573	Y73F8A.217	piRNA_gene
WBGene00047669	0	NA	NA	NA	NA	NA	0	0	0	0	0	0	21ur-220	Y57G11C.223	piRNA_gene
WBGene00047670	0	NA	NA	NA	NA	NA	0	0	0	0	0	0	21ur-113	Y105C5A.232	piRNA_gene
WBGene00047671	0	NA	NA	NA	NA	NA	0	0	0	0	0	0	21ur-3494	F38C2.25	piRNA_gene
WBGene00047672	0	NA	NA	NA	NA	NA	0	0	0	0	0	0	21ur-820	C49A9.11	piRNA_gene
WBGene00047673	0	NA	NA	NA	NA	NA	0	0	0	0	0	0	21ur-4949	Y73F8A.218	piRNA_gene
WBGene00047674	0	NA	NA	NA	NA	NA	0	0	0	0	0	0	21ur-2733	Y105C5A.233	piRNA_gene
WBGene00047675	0	NA	NA	NA	NA	NA	0	0	0	0	0	0	21ur-4764	Y57G11C.224	piRNA_gene
WBGene00047676	0	NA	NA	NA	NA	NA	0	0	0	0	0	0	21ur-2539	Y105C5A.234	piRNA_gene
WBGene00047677	0	NA	NA	NA	NA	NA	0	0	0	0	0	0	21ur-4887	Y37A1A.22	piRNA_gene
WBGene00047678	0	NA	NA	NA	NA	NA	0	0	0	0	0	0	21ur-4017	Y73F8A.219	piRNA_gene
WBGene00047679	0	NA	NA	NA	NA	NA	0	0	0	0	0	0	21ur-1468	Y73F8A.220	piRNA_gene
WBGene00047680	0	NA	NA	NA	NA	NA	0	0	0	0	0	0	21ur-4370	Y37A1B.72	piRNA_gene
WBGene00047681	0	NA	NA	NA	NA	NA	0	0	0	0	0	0	21ur-2210	Y7A9A.14	piRNA_gene
WBGene00047682	0	NA	NA	NA	NA	NA	0	0	0	0	0	0	21ur-4465	Y10G11A.14	piRNA_gene
WBGene00047683	0	NA	NA	NA	NA	NA	0	0	0	0	0	0	21ur-401	B0350.14	piRNA_gene
WBGene00047684	0	NA	NA	NA	NA	NA	0	0	0	0	0	0	21ur-1565	Y51H4A.182	piRNA_gene
WBGene00047685	0	NA	NA	NA	NA	NA	0	0	0	0	0	0	21ur-563	M03D4.12	piRNA_gene
WBGene00047686	0	NA	NA	NA	NA	NA	0	0	0	0	0	0	21ur-3734	K08B4.11	piRNA_gene
WBGene00047687	0	NA	NA	NA	NA	NA	0	0	0	0	0	0	21ur-4368	M03D4.13	piRNA_gene
WBGene00047688	0	NA	NA	NA	NA	NA	0	0	0	0	0	0	21ur-967	Y105C5A.235	piRNA_gene
WBGene00047689	0	NA	NA	NA	NA	NA	0	0	0	0	0	0	21ur-5104	C46G7.22	piRNA_gene
WBGene00047690	0	NA	NA	NA	NA	NA	0	0	0	0	0	0	21ur-3817	Y64G10A.72	piRNA_gene
WBGene00047691	0	NA	NA	NA	NA	NA	0	0	0	0	0	0	21ur-1359	C10G6.9	piRNA_gene
WBGene00047692	0	NA	NA	NA	NA	NA	0	0	0	0	0	0	21ur-2056	F38C2.26	piRNA_gene
WBGene00047693	0	NA	NA	NA	NA	NA	0	0	0	0	0	0	21ur-2656	Y43D4A.33	piRNA_gene
WBGene00047694	0	NA	NA	NA	NA	NA	0	0	0	0	0	0	21ur-12	C02B10.18	piRNA_gene
WBGene00047695	0	NA	NA	NA	NA	NA	0	0	0	0	0	0	21ur-2855	Y37A1A.23	piRNA_gene
WBGene00047696	0	NA	NA	NA	NA	NA	0	0	0	0	0	0	21ur-3109	VY10G11R.15	piRNA_gene
WBGene00047697	0	NA	NA	NA	NA	NA	0	0	0	0	0	0	21ur-3827	Y64G10A.73	piRNA_gene
WBGene00047698	0	NA	NA	NA	NA	NA	0	0	0	0	0	0	21ur-1467	B0513.22	piRNA_gene
WBGene00047699	0	NA	NA	NA	NA	NA	0	0	0	0	0	0	21ur-2569	Y105C5B.255	piRNA_gene
WBGene00047700	0	NA	NA	NA	NA	NA	0	0	0	0	0	0	21ur-3138	Y51H4A.183	piRNA_gene
WBGene00047701	0	NA	NA	NA	NA	NA	0	0	0	0	0	0	21ur-60	R05A10.29	piRNA_gene
WBGene00047702	0	NA	NA	NA	NA	NA	0	0	0	0	0	0	21ur-1782	Y41E3.101	piRNA_gene
WBGene00047703	0	NA	NA	NA	NA	NA	0	0	0	0	0	0	21ur-4890	Y43D4A.34	piRNA_gene
WBGene00047704	0	NA	NA	NA	NA	NA	0	0	0	0	0	0	21ur-530	Y105C5B.256	piRNA_gene
WBGene00047705	0	NA	NA	NA	NA	NA	0	0	0	0	0	0	21ur-4967	Y57G11B.45	piRNA_gene
WBGene00047706	0	NA	NA	NA	NA	NA	0	0	0	0	0	0	21ur-2827	Y57G11B.46	piRNA_gene
WBGene00047707	0	NA	NA	NA	NA	NA	0	0	0	0	0	0	21ur-3581	T12E12.13	piRNA_gene
WBGene00047708	0	NA	NA	NA	NA	NA	0	0	0	0	0	0	21ur-2562	Y43D4A.35	piRNA_gene
WBGene00047709	0	NA	NA	NA	NA	NA	0	0	0	0	0	0	21ur-1482	Y57G11C.225	piRNA_gene
WBGene00047710	0	NA	NA	NA	NA	NA	0	0	0	0	0	0	21ur-4497	Y116A8C.106	piRNA_gene
WBGene00047711	0	NA	NA	NA	NA	NA	0	0	0	0	0	0	21ur-1211	Y105C5A.236	piRNA_gene
WBGene00047712	0	NA	NA	NA	NA	NA	0	0	0	0	0	0	21ur-1328	Y105C5A.237	piRNA_gene
WBGene00047713	0	NA	NA	NA	NA	NA	0	0	0	0	0	0	21ur-621	Y105C5B.257	piRNA_gene
WBGene00047714	0	NA	NA	NA	NA	NA	0	0	0	0	0	0	21ur-1538	Y40H7A.68	piRNA_gene
WBGene00047715	0	NA	NA	NA	NA	NA	0	0	0	0	0	0	21ur-2347	Y105C5A.238	piRNA_gene
WBGene00047716	0	NA	NA	NA	NA	NA	0	0	0	0	0	0	21ur-2877	Y37A1A.24	piRNA_gene
WBGene00047717	0	NA	NA	NA	NA	NA	0	0	0	0	0	0	21ur-1077	LLC1.19	piRNA_gene
WBGene00047718	0	NA	NA	NA	NA	NA	0	0	0	0	0	0	21ur-2919	Y73F8A.221	piRNA_gene
WBGene00047719	0	NA	NA	NA	NA	NA	0	0	0	0	0	0	21ur-4201	Y37A1B.73	piRNA_gene
WBGene00047720	0	NA	NA	NA	NA	NA	0	0	0	0	0	0	21ur-2256	Y57G11C.226	piRNA_gene
WBGene00047721	0	NA	NA	NA	NA	NA	0	0	0	0	0	0	21ur-4470	Y73F8A.222	piRNA_gene
WBGene00047722	0	NA	NA	NA	NA	NA	0	0	0	0	0	0	21ur-2686	Y65A5A.8	piRNA_gene
WBGene00047723	0	NA	NA	NA	NA	NA	0	0	0	0	0	0	21ur-3714	Y64G10A.74	piRNA_gene
WBGene00047724	0	NA	NA	NA	NA	NA	0	0	0	0	0	0	21ur-1542	Y73F8A.223	piRNA_gene
WBGene00047725	0	NA	NA	NA	NA	NA	0	0	0	0	0	0	21ur-5163	F02H6.19	piRNA_gene
WBGene00047726	0	NA	NA	NA	NA	NA	0	0	0	0	0	0	21ur-4428	C08F11.38	piRNA_gene
WBGene00047727	0	NA	NA	NA	NA	NA	0	0	0	0	0	0	21ur-3861	F26D10.15	piRNA_gene
WBGene00047728	0	NA	NA	NA	NA	NA	0	0	0	0	0	0	21ur-5136	Y116A8B.15	piRNA_gene
WBGene00047729	0	NA	NA	NA	NA	NA	0	0	0	0	0	0	21ur-670	Y105C5B.258	piRNA_gene
WBGene00047730	0	NA	NA	NA	NA	NA	0	0	0	0	0	0	21ur-682	Y57G11B.47	piRNA_gene
WBGene00047731	0	NA	NA	NA	NA	NA	0	0	0	0	0	0	21ur-4059	Y105C5B.259	piRNA_gene
WBGene00047732	0	NA	NA	NA	NA	NA	0	0	0	0	0	0	21ur-4132	C45E5.13	piRNA_gene
WBGene00047733	0	NA	NA	NA	NA	NA	0	0	0	0	0	0	21ur-5276	Y43D4A.36	piRNA_gene
WBGene00047734	0	NA	NA	NA	NA	NA	0	0	0	0	0	0	21ur-4891	B0350.15	piRNA_gene
WBGene00047735	0	NA	NA	NA	NA	NA	0	0	0	0	0	0	21ur-1311	Y105C5B.260	piRNA_gene
WBGene00047736	0	NA	NA	NA	NA	NA	0	0	0	0	0	0	21ur-2865	Y37A1B.74	piRNA_gene
WBGene00047737	0	NA	NA	NA	NA	NA	0	0	0	0	0	0	21ur-2033	F38C2.27	piRNA_gene
WBGene00047738	0	NA	NA	NA	NA	NA	0	0	0	0	0	0	21ur-2494	Y57G11A.36	piRNA_gene
WBGene00047739	0	NA	NA	NA	NA	NA	0	0	0	0	0	0	21ur-3037	ZK550.12	piRNA_gene
WBGene00047740	0	NA	NA	NA	NA	NA	0	0	0	0	0	0	21ur-5014	Y116A8C.107	piRNA_gene
WBGene00047741	0	NA	NA	NA	NA	NA	0	0	0	0	0	0	21ur-4797	Y105C5A.239	piRNA_gene
WBGene00047742	0	NA	NA	NA	NA	NA	0	0	0	0	0	0	21ur-330	ZK550.13	piRNA_gene
WBGene00047743	0	NA	NA	NA	NA	NA	0	0	0	0	0	0	21ur-1302	T08B6.14	piRNA_gene
WBGene00047744	0	NA	NA	NA	NA	NA	0	0	0	0	0	0	21ur-829	Y73F8A.224	piRNA_gene
WBGene00047745	0	NA	NA	NA	NA	NA	0	0	0	0	0	0	21ur-2280	Y105C5B.261	piRNA_gene
WBGene00047746	0	NA	NA	NA	NA	NA	0	0	0	0	0	0	21ur-360	Y116A8C.108	piRNA_gene
WBGene00047747	0	NA	NA	NA	NA	NA	0	0	0	0	0	0	21ur-3540	F13G11.26	piRNA_gene
WBGene00047748	0	NA	NA	NA	NA	NA	0	0	0	0	0	0	21ur-4298	Y116A8A.39	piRNA_gene
WBGene00047749	0	NA	NA	NA	NA	NA	0	0	0	0	0	0	21ur-2440	Y105C5A.240	piRNA_gene
WBGene00047750	0	NA	NA	NA	NA	NA	0	0	0	0	0	0	21ur-227	Y105C5A.241	piRNA_gene
WBGene00047751	0	NA	NA	NA	NA	NA	0	0	0	0	0	0	21ur-2767	Y57G11C.227	piRNA_gene
WBGene00047752	0	NA	NA	NA	NA	NA	0	0	0	0	0	0	21ur-1098	F02H6.20	piRNA_gene
WBGene00047753	0	NA	NA	NA	NA	NA	0	0	0	0	0	0	21ur-375	Y41E3.102	piRNA_gene
WBGene00047754	0	NA	NA	NA	NA	NA	0	0	0	0	0	0	21ur-2785	Y57G11C.228	piRNA_gene
WBGene00047755	0	NA	NA	NA	NA	NA	0	0	0	0	0	0	21ur-4042	C06E7.23	piRNA_gene
WBGene00047756	0	NA	NA	NA	NA	NA	0	0	0	0	0	0	21ur-3500	B0513.23	piRNA_gene
WBGene00047757	0	NA	NA	NA	NA	NA	0	0	0	0	0	0	21ur-4234	C46G7.23	piRNA_gene
WBGene00047758	0	NA	NA	NA	NA	NA	0	0	0	0	0	0	21ur-19	Y40H7A.69	piRNA_gene
WBGene00047759	0	NA	NA	NA	NA	NA	0	0	0	0	0	0	21ur-3304	Y51H4A.184	piRNA_gene
WBGene00047760	0	NA	NA	NA	NA	NA	0	0	0	0	0	0	21ur-2372	Y105C5B.262	piRNA_gene
WBGene00047761	0	NA	NA	NA	NA	NA	0	0	0	0	0	0	21ur-2899	F44E8.11	piRNA_gene
WBGene00047762	0	NA	NA	NA	NA	NA	0	0	0	0	0	0	21ur-4715	Y51H4A.185	piRNA_gene
WBGene00047763	0	NA	NA	NA	NA	NA	0	0	0	0	0	0	21ur-5155	Y73F8A.225	piRNA_gene
WBGene00047764	0	NA	NA	NA	NA	NA	0	0	0	0	0	0	21ur-975	Y37A1B.75	piRNA_gene
WBGene00047765	0	NA	NA	NA	NA	NA	0	0	0	0	0	0	21ur-2775	Y40H7A.70	piRNA_gene
WBGene00047766	0	NA	NA	NA	NA	NA	0	0	0	0	0	0	21ur-3735	F38C2.28	piRNA_gene
WBGene00047767	0	NA	NA	NA	NA	NA	0	0	0	0	0	0	21ur-5382	Y57G11C.229	piRNA_gene
WBGene00047768	0	NA	NA	NA	NA	NA	0	0	0	0	0	0	21ur-5431	Y105C5A.242	piRNA_gene
WBGene00047769	0	NA	NA	NA	NA	NA	0	0	0	0	0	0	21ur-656	Y37A1B.76	piRNA_gene
WBGene00047770	0	NA	NA	NA	NA	NA	0	0	0	0	0	0	21ur-2697	Y57G11A.37	piRNA_gene
WBGene00047771	0	NA	NA	NA	NA	NA	0	0	0	0	0	0	21ur-5294	C26C9.7	piRNA_gene
WBGene00047772	0	NA	NA	NA	NA	NA	0	0	0	0	0	0	21ur-1275	Y57G11C.230	piRNA_gene
WBGene00047773	0	NA	NA	NA	NA	NA	0	0	0	0	0	0	21ur-1748	Y73F8A.226	piRNA_gene
WBGene00047774	0	NA	NA	NA	NA	NA	0	0	0	0	0	0	21ur-5366	Y40H7A.71	piRNA_gene
WBGene00047775	0	NA	NA	NA	NA	NA	0	0	0	0	0	0	21ur-1731	R05A10.30	piRNA_gene
WBGene00047776	0	NA	NA	NA	NA	NA	0	0	0	0	0	0	21ur-1251	Y64G10A.75	piRNA_gene
WBGene00047777	0	NA	NA	NA	NA	NA	0	0	0	0	0	0	21ur-1833	Y41E3.103	piRNA_gene
WBGene00047778	0	NA	NA	NA	NA	NA	0	0	0	0	0	0	21ur-782	Y105C5B.263	piRNA_gene
WBGene00047779	0	NA	NA	NA	NA	NA	0	0	0	0	0	0	21ur-4737	Y105C5B.264	piRNA_gene
WBGene00047780	0	NA	NA	NA	NA	NA	0	0	0	0	0	0	21ur-2022	R05A10.31	piRNA_gene
WBGene00047781	0	NA	NA	NA	NA	NA	0	0	0	0	0	0	21ur-2346	Y73F8A.227	piRNA_gene
WBGene00047782	0	NA	NA	NA	NA	NA	0	0	0	0	0	0	21ur-2873	Y73F8A.228	piRNA_gene
WBGene00047783	0	NA	NA	NA	NA	NA	0	0	0	0	0	0	21ur-5093	Y105C5B.265	piRNA_gene
WBGene00047784	0	NA	NA	NA	NA	NA	0	0	0	0	0	0	21ur-4710	C08F11.39	piRNA_gene
WBGene00047785	0	NA	NA	NA	NA	NA	0	0	0	0	0	0	21ur-4607	Y40H7A.72	piRNA_gene
WBGene00047786	0	NA	NA	NA	NA	NA	0	0	0	0	0	0	21ur-195	Y105C5B.266	piRNA_gene
WBGene00047787	0	NA	NA	NA	NA	NA	0	0	0	0	0	0	21ur-5433	C10G6.10	piRNA_gene
WBGene00047788	0	NA	NA	NA	NA	NA	0	0	0	0	0	0	21ur-5027	B0513.24	piRNA_gene
WBGene00047789	0	NA	NA	NA	NA	NA	0	0	0	0	0	0	21ur-3068	Y51H4A.186	piRNA_gene
WBGene00047790	0	NA	NA	NA	NA	NA	0	0	0	0	0	0	21ur-1579	Y105C5A.243	piRNA_gene
WBGene00047791	0	NA	NA	NA	NA	NA	0	0	0	0	0	0	21ur-4696	Y51H4A.187	piRNA_gene
WBGene00047792	0	NA	NA	NA	NA	NA	0	0	0	0	0	0	21ur-4229	Y105C5B.267	piRNA_gene
WBGene00047793	0	NA	NA	NA	NA	NA	0	0	0	0	0	0	21ur-458	Y57G11C.231	piRNA_gene
WBGene00047794	0	NA	NA	NA	NA	NA	0	0	0	0	0	0	21ur-1361	Y105C5B.268	piRNA_gene
WBGene00047795	0	NA	NA	NA	NA	NA	0	0	0	0	0	0	21ur-3113	C09B9.12	piRNA_gene
WBGene00047796	0	NA	NA	NA	NA	NA	0	0	0	0	0	0	21ur-4183	Y41E3.104	piRNA_gene
WBGene00047797	0	NA	NA	NA	NA	NA	0	0	0	0	0	0	21ur-3172	C47A4.37	piRNA_gene
WBGene00047798	0	NA	NA	NA	NA	NA	0	0	0	0	0	0	21ur-366	Y51H4A.188	piRNA_gene
WBGene00047799	0	NA	NA	NA	NA	NA	0	0	0	0	0	0	21ur-5447	Y105C5B.269	piRNA_gene
WBGene00047800	0	NA	NA	NA	NA	NA	0	0	0	0	0	0	21ur-4901	Y73F8A.229	piRNA_gene
WBGene00047801	0	NA	NA	NA	NA	NA	0	0	0	0	0	0	21ur-5000	Y57G11A.38	piRNA_gene
WBGene00047802	0	NA	NA	NA	NA	NA	0	0	0	0	0	0	21ur-4631	Y51H4A.189	piRNA_gene
WBGene00047803	0	NA	NA	NA	NA	NA	0	0	0	0	0	0	21ur-675	Y73F8A.230	piRNA_gene
WBGene00047804	0	NA	NA	NA	NA	NA	0	0	0	0	0	0	21ur-3995	LLC1.20	piRNA_gene
WBGene00047805	0	NA	NA	NA	NA	NA	0	0	0	0	0	0	21ur-2599	Y57G11C.232	piRNA_gene
WBGene00047806	0	NA	NA	NA	NA	NA	0	0	0	0	0	0	21ur-1260	Y41E3.105	piRNA_gene
WBGene00047807	0	NA	NA	NA	NA	NA	0	0	0	0	0	0	21ur-638	Y40H7A.73	piRNA_gene
WBGene00047808	0	NA	NA	NA	NA	NA	0	0	0	0	0	0	21ur-5315	Y37A1A.25	piRNA_gene
WBGene00047809	0	NA	NA	NA	NA	NA	0	0	0	0	0	0	21ur-5036	F13G11.27	piRNA_gene
WBGene00047810	0	NA	NA	NA	NA	NA	0	0	0	0	0	0	21ur-3187	F26D12.14	piRNA_gene
WBGene00047811	0	NA	NA	NA	NA	NA	0	0	0	0	0	0	21ur-3145	Y73F8A.231	piRNA_gene
WBGene00047812	0	NA	NA	NA	NA	NA	0	0	0	0	0	0	21ur-2713	C52D10.31	piRNA_gene
WBGene00047813	0	NA	NA	NA	NA	NA	0	0	0	0	0	0	21ur-3613	Y105C5A.244	piRNA_gene
WBGene00047814	0	NA	NA	NA	NA	NA	0	0	0	0	0	0	21ur-1320	Y17G9A.14	piRNA_gene
WBGene00047815	0	NA	NA	NA	NA	NA	0	0	0	0	0	0	21ur-1752	Y73F8A.232	piRNA_gene
WBGene00047816	0	NA	NA	NA	NA	NA	0	0	0	0	0	0	21ur-2612	C39H7.18	piRNA_gene
WBGene00047817	0	NA	NA	NA	NA	NA	0	0	0	0	0	0	21ur-4537	Y45F10D.34	piRNA_gene
WBGene00047818	0	NA	NA	NA	NA	NA	0	0	0	0	0	0	21ur-1963	Y4C6B.15	piRNA_gene
WBGene00047819	0	NA	NA	NA	NA	NA	0	0	0	0	0	0	21ur-2447	Y37A1B.77	piRNA_gene
WBGene00047820	0	NA	NA	NA	NA	NA	0	0	0	0	0	0	21ur-1101	ZK381.13	piRNA_gene
WBGene00047821	0	NA	NA	NA	NA	NA	0	0	0	0	0	0	21ur-313	Y57G11C.233	piRNA_gene
WBGene00047822	0	NA	NA	NA	NA	NA	0	0	0	0	0	0	21ur-1609	Y73F8A.233	piRNA_gene
WBGene00047823	0	NA	NA	NA	NA	NA	0	0	0	0	0	0	21ur-5134	Y105C5A.245	piRNA_gene
WBGene00047824	0	NA	NA	NA	NA	NA	0	0	0	0	0	0	21ur-1071	M199.29	piRNA_gene
WBGene00047825	0	NA	NA	NA	NA	NA	0	0	0	0	0	0	21ur-5235	F55B11.32	piRNA_gene
WBGene00047826	0	NA	NA	NA	NA	NA	0	0	0	0	0	0	21ur-1175	Y37A1B.78	piRNA_gene
WBGene00047827	0	NA	NA	NA	NA	NA	0	0	0	0	0	0	21ur-3520	LLC1.21	piRNA_gene
WBGene00047828	0	NA	NA	NA	NA	NA	0	0	0	0	0	0	21ur-2985	Y105C5B.270	piRNA_gene
WBGene00047829	0	NA	NA	NA	NA	NA	0	0	0	0	0	0	21ur-5264	Y57G11C.234	piRNA_gene
WBGene00047830	0	NA	NA	NA	NA	NA	0	0	0	0	0	0	21ur-4173	Y51H4A.190	piRNA_gene
WBGene00047831	0	NA	NA	NA	NA	NA	0	0	0	0	0	0	21ur-4787	Y37A1B.79	piRNA_gene
WBGene00047832	0	NA	NA	NA	NA	NA	0	0	0	0	0	0	21ur-5268	Y17G9A.15	piRNA_gene
WBGene00047833	0	NA	NA	NA	NA	NA	0	0	0	0	0	0	21ur-4343	Y51H4A.191	piRNA_gene
WBGene00047834	0	NA	NA	NA	NA	NA	0	0	0	0	0	0	21ur-2878	C24D10.14	piRNA_gene
WBGene00047835	0	NA	NA	NA	NA	NA	0	0	0	0	0	0	21ur-199	Y37A1B.80	piRNA_gene
WBGene00047836	0	NA	NA	NA	NA	NA	0	0	0	0	0	0	21ur-122	Y37A1A.26	piRNA_gene
WBGene00047837	0	NA	NA	NA	NA	NA	0	0	0	0	0	0	21ur-5057	Y4C6B.16	piRNA_gene
WBGene00047838	0	NA	NA	NA	NA	NA	0	0	0	0	0	0	21ur-3602	Y37A1A.27	piRNA_gene
WBGene00047839	0	NA	NA	NA	NA	NA	0	0	0	0	0	0	21ur-3456	Y57G11B.48	piRNA_gene
WBGene00047840	0	NA	NA	NA	NA	NA	0	0	0	0	0	0	21ur-1778	Y37A1B.81	piRNA_gene
WBGene00047841	0	NA	NA	NA	NA	NA	0	0	0	0	0	0	21ur-5394	H12I19.29	piRNA_gene
WBGene00047842	0	NA	NA	NA	NA	NA	0	0	0	0	0	0	21ur-343	Y73F8A.234	piRNA_gene
WBGene00047843	0	NA	NA	NA	NA	NA	0	0	0	0	0	0	21ur-2912	Y116A8A.40	piRNA_gene
WBGene00047844	0	NA	NA	NA	NA	NA	0	0	0	0	0	0	21ur-4547	Y73F8A.235	piRNA_gene
WBGene00047845	0	NA	NA	NA	NA	NA	0	0	0	0	0	0	21ur-5150	H08M01.24	piRNA_gene
WBGene00047846	0	NA	NA	NA	NA	NA	0	0	0	0	0	0	21ur-5215	Y41E3.106	piRNA_gene
WBGene00047847	0	NA	NA	NA	NA	NA	0	0	0	0	0	0	21ur-1930	C47A4.38	piRNA_gene
WBGene00047848	0	NA	NA	NA	NA	NA	0	0	0	0	0	0	21ur-3416	C31H1.24	piRNA_gene
WBGene00047849	0	NA	NA	NA	NA	NA	0	0	0	0	0	0	21ur-2001	Y57G11C.235	piRNA_gene
WBGene00047850	0	NA	NA	NA	NA	NA	0	0	0	0	0	0	21ur-2842	Y73F8A.236	piRNA_gene
WBGene00047851	0	NA	NA	NA	NA	NA	0	0	0	0	0	0	21ur-4512	Y105C5B.271	piRNA_gene
WBGene00047852	0	NA	NA	NA	NA	NA	0	0	0	0	0	0	21ur-2982	C31H1.25	piRNA_gene
WBGene00047853	0	NA	NA	NA	NA	NA	0	0	0	0	0	0	21ur-1876	Y37A1B.82	piRNA_gene
WBGene00047854	0	NA	NA	NA	NA	NA	0	0	0	0	0	0	21ur-4002	Y4C6B.17	piRNA_gene
WBGene00047855	0	NA	NA	NA	NA	NA	0	0	0	0	0	0	21ur-1117	Y64G10A.76	piRNA_gene
WBGene00047856	0	NA	NA	NA	NA	NA	0	0	0	0	0	0	21ur-3398	Y45F10B.26	piRNA_gene
WBGene00047857	0	NA	NA	NA	NA	NA	0	0	0	0	0	0	21ur-2816	Y41E3.107	piRNA_gene
WBGene00047858	0	NA	NA	NA	NA	NA	0	0	0	0	0	0	21ur-3651	Y116A8C.109	piRNA_gene
WBGene00047859	0	NA	NA	NA	NA	NA	0	0	0	0	0	0	21ur-2194	Y73F8A.237	piRNA_gene
WBGene00047860	0	NA	NA	NA	NA	NA	0	0	0	0	0	0	21ur-2850	Y105C5B.272	piRNA_gene
WBGene00047861	0	NA	NA	NA	NA	NA	0	0	0	0	0	0	21ur-887	Y51H4A.192	piRNA_gene
WBGene00047862	0	NA	NA	NA	NA	NA	0	0	0	0	0	0	21ur-2602	Y105C5B.273	piRNA_gene
WBGene00047863	0	NA	NA	NA	NA	NA	0	0	0	0	0	0	21ur-1152	C35D6.33	piRNA_gene
WBGene00047864	0	NA	NA	NA	NA	NA	0	0	0	0	0	0	21ur-202	Y10G11A.15	piRNA_gene
WBGene00047865	0	NA	NA	NA	NA	NA	0	0	0	0	0	0	21ur-5169	R05A10.32	piRNA_gene
WBGene00047866	0	NA	NA	NA	NA	NA	0	0	0	0	0	0	21ur-144	Y116A8B.16	piRNA_gene
WBGene00047867	0	NA	NA	NA	NA	NA	0	0	0	0	0	0	21ur-5375	Y4C6B.18	piRNA_gene
WBGene00047868	0	NA	NA	NA	NA	NA	0	0	0	0	0	0	21ur-3463	Y73B6BL.66	piRNA_gene
WBGene00047869	0	NA	NA	NA	NA	NA	0	0	0	0	0	0	21ur-3559	Y51H4A.193	piRNA_gene
WBGene00047870	0	NA	NA	NA	NA	NA	0	0	0	0	0	0	21ur-1184	Y57G11C.236	piRNA_gene
WBGene00047871	0	NA	NA	NA	NA	NA	0	0	0	0	0	0	21ur-545	Y105C5B.274	piRNA_gene
WBGene00047872	0	NA	NA	NA	NA	NA	0	0	0	0	0	0	21ur-4074	Y57G11C.237	piRNA_gene
WBGene00047873	0	NA	NA	NA	NA	NA	0	0	0	0	0	0	21ur-2664	AC7.12	piRNA_gene
WBGene00047874	0	NA	NA	NA	NA	NA	0	0	0	0	0	0	21ur-2637	C52D10.32	piRNA_gene
WBGene00047875	0	NA	NA	NA	NA	NA	0	0	0	0	0	0	21ur-3383	Y105C5B.275	piRNA_gene
WBGene00047876	0	NA	NA	NA	NA	NA	0	0	0	0	0	0	21ur-562	Y64G10A.77	piRNA_gene
WBGene00047877	0	NA	NA	NA	NA	NA	0	0	0	0	0	0	21ur-3970	Y73F8A.238	piRNA_gene
WBGene00047878	0	NA	NA	NA	NA	NA	0	0	0	0	0	0	21ur-3096	Y41E3.108	piRNA_gene
WBGene00047879	0	NA	NA	NA	NA	NA	0	0	0	0	0	0	21ur-742	Y45F10D.35	piRNA_gene
WBGene00047880	0	NA	NA	NA	NA	NA	0	0	0	0	0	0	21ur-1162	Y41E3.109	piRNA_gene
WBGene00047881	0	NA	NA	NA	NA	NA	0	0	0	0	0	0	21ur-1390	Y41E3.110	piRNA_gene
WBGene00047882	0	NA	NA	NA	NA	NA	0	0	0	0	0	0	21ur-4645	H35B03.4	piRNA_gene
WBGene00047883	0	NA	NA	NA	NA	NA	0	0	0	0	0	0	21ur-3040	F13G11.28	piRNA_gene
WBGene00047884	0	NA	NA	NA	NA	NA	0	0	0	0	0	0	21ur-834	Y105C5A.246	piRNA_gene
WBGene00047885	0	NA	NA	NA	NA	NA	0	0	0	0	0	0	21ur-226	Y105C5B.276	piRNA_gene
WBGene00047886	0	NA	NA	NA	NA	NA	0	0	0	0	0	0	21ur-4916	Y57G11C.238	piRNA_gene
WBGene00047887	0	NA	NA	NA	NA	NA	0	0	0	0	0	0	21ur-5210	Y51H4A.194	piRNA_gene
WBGene00047888	0	NA	NA	NA	NA	NA	0	0	0	0	0	0	21ur-4315	C46G7.24	piRNA_gene
WBGene00047889	0	NA	NA	NA	NA	NA	0	0	0	0	0	0	21ur-569	Y105C5A.247	piRNA_gene
WBGene00047890	0	NA	NA	NA	NA	NA	0	0	0	0	0	0	21ur-482	Y51H4A.195	piRNA_gene
WBGene00047891	0	NA	NA	NA	NA	NA	0	0	0	0	0	0	21ur-2114	B0273.21	piRNA_gene
WBGene00047892	0	NA	NA	NA	NA	NA	0	0	0	0	0	0	21ur-2120	Y41E3.111	piRNA_gene
WBGene00047893	0	NA	NA	NA	NA	NA	0	0	0	0	0	0	21ur-134	Y105C5A.248	piRNA_gene
WBGene00047894	0	NA	NA	NA	NA	NA	0	0	0	0	0	0	21ur-3152	Y105C5B.277	piRNA_gene
WBGene00047895	0	NA	NA	NA	NA	NA	0	0	0	0	0	0	21ur-4094	Y57G11C.239	piRNA_gene
WBGene00047896	0	NA	NA	NA	NA	NA	0	0	0	0	0	0	21ur-2891	Y67A10A.69	piRNA_gene
WBGene00047897	0	NA	NA	NA	NA	NA	0	0	0	0	0	0	21ur-3532	Y40H7A.74	piRNA_gene
WBGene00047898	0	NA	NA	NA	NA	NA	0	0	0	0	0	0	21ur-1515	Y57G11A.39	piRNA_gene
WBGene00047899	0	NA	NA	NA	NA	NA	0	0	0	0	0	0	21ur-914	C35D6.34	piRNA_gene
WBGene00047900	0	NA	NA	NA	NA	NA	0	0	0	0	0	0	21ur-822	Y105C5B.278	piRNA_gene
WBGene00047901	0	NA	NA	NA	NA	NA	0	0	0	0	0	0	21ur-5284	Y105C5B.279	piRNA_gene
WBGene00047902	0	NA	NA	NA	NA	NA	0	0	0	0	0	0	21ur-1182	Y37A1B.83	piRNA_gene
WBGene00047903	0	NA	NA	NA	NA	NA	0	0	0	0	0	0	21ur-3167	Y73F8A.239	piRNA_gene
WBGene00047905	0	NA	NA	NA	NA	NA	0	0	0	0	0	0	21ur-5444	Y67A10A.70	piRNA_gene
WBGene00047906	0	NA	NA	NA	NA	NA	0	0	0	0	0	0	21ur-2290	H25K10.32	piRNA_gene
WBGene00047907	0	NA	NA	NA	NA	NA	0	0	0	0	0	0	21ur-1885	LLC1.22	piRNA_gene
WBGene00047908	0	NA	NA	NA	NA	NA	0	0	0	0	0	0	21ur-3609	Y105C5B.280	piRNA_gene
WBGene00047909	0	NA	NA	NA	NA	NA	0	0	0	0	0	0	21ur-1348	Y73F8A.240	piRNA_gene
WBGene00047910	0	NA	NA	NA	NA	NA	0	0	0	0	0	0	21ur-3994	Y105C5A.249	piRNA_gene
WBGene00047911	0	NA	NA	NA	NA	NA	0	0	0	0	0	0	21ur-421	Y57G11C.240	piRNA_gene
WBGene00047912	0	NA	NA	NA	NA	NA	0	0	0	0	0	0	21ur-4661	B0513.25	piRNA_gene
WBGene00047913	0	NA	NA	NA	NA	NA	0	0	0	0	0	0	21ur-3627	Y40H7A.75	piRNA_gene
WBGene00047914	0	NA	NA	NA	NA	NA	0	0	0	0	0	0	21ur-3391	Y105C5A.250	piRNA_gene
WBGene00047915	0	NA	NA	NA	NA	NA	0	0	0	0	0	0	21ur-1267	Y40H7A.76	piRNA_gene
WBGene00047916	0	NA	NA	NA	NA	NA	0	0	0	0	0	0	21ur-2841	Y37A1B.84	piRNA_gene
WBGene00047917	0	NA	NA	NA	NA	NA	0	0	0	0	0	0	21ur-3789	Y67A10A.71	piRNA_gene
WBGene00047918	0	NA	NA	NA	NA	NA	0	0	0	0	0	0	21ur-3286	Y51H4A.196	piRNA_gene
WBGene00047919	0	NA	NA	NA	NA	NA	0	0	0	0	0	0	21ur-4632	Y116A8A.41	piRNA_gene
WBGene00047920	0	NA	NA	NA	NA	NA	0	0	0	0	0	0	21ur-61	Y105C5B.281	piRNA_gene
WBGene00047921	0	NA	NA	NA	NA	NA	0	0	0	0	0	0	21ur-873	T23G4.22	piRNA_gene
WBGene00047922	0	NA	NA	NA	NA	NA	0	0	0	0	0	0	21ur-3020	Y64G10A.79	piRNA_gene
WBGene00047923	0	NA	NA	NA	NA	NA	0	0	0	0	0	0	21ur-1658	F52B11.21	piRNA_gene
WBGene00047924	0	NA	NA	NA	NA	NA	0	0	0	0	0	0	21ur-3552	Y64G10A.80	piRNA_gene
WBGene00047925	0	NA	NA	NA	NA	NA	0	0	0	0	0	0	21ur-3292	Y105C5A.251	piRNA_gene
WBGene00047926	0	NA	NA	NA	NA	NA	0	0	0	0	0	0	21ur-4942	Y73F8A.241	piRNA_gene
WBGene00047927	0	NA	NA	NA	NA	NA	0	0	0	0	0	0	21ur-426	Y105C5A.252	piRNA_gene
WBGene00047928	0	NA	NA	NA	NA	NA	0	0	0	0	0	0	21ur-4976	Y116A8C.110	piRNA_gene
WBGene00047929	0	NA	NA	NA	NA	NA	0	0	0	0	0	0	21ur-5129	Y40H7A.77	piRNA_gene
WBGene00047930	0	NA	NA	NA	NA	NA	0	0	0	0	0	0	21ur-2966	C55C3.15	piRNA_gene
WBGene00047931	0	NA	NA	NA	NA	NA	0	0	0	0	0	0	21ur-4498	Y73F8A.242	piRNA_gene
WBGene00047932	0	NA	NA	NA	NA	NA	0	0	0	0	0	0	21ur-1032	Y57G11C.241	piRNA_gene
WBGene00047933	0	NA	NA	NA	NA	NA	0	0	0	0	0	0	21ur-3321	Y105C5A.253	piRNA_gene
WBGene00047934	0	NA	NA	NA	NA	NA	0	0	0	0	0	0	21ur-4481	Y105C5A.254	piRNA_gene
WBGene00047935	0	NA	NA	NA	NA	NA	0	0	0	0	0	0	21ur-4840	Y67A10A.72	piRNA_gene
WBGene00047936	0	NA	NA	NA	NA	NA	0	0	0	0	0	0	21ur-733	C11D2.28	piRNA_gene
WBGene00047937	0	NA	NA	NA	NA	NA	0	0	0	0	0	0	21ur-2226	Y41E3.112	piRNA_gene
WBGene00047938	0	NA	NA	NA	NA	NA	0	0	0	0	0	0	21ur-4522	Y73B6BR.3	piRNA_gene
WBGene00047939	0	NA	NA	NA	NA	NA	0	0	0	0	0	0	21ur-5204	M199.30	piRNA_gene
WBGene00047940	0	NA	NA	NA	NA	NA	0	0	0	0	0	0	21ur-3323	Y57G11C.242	piRNA_gene
WBGene00047941	0	NA	NA	NA	NA	NA	0	0	0	0	0	0	21ur-3	F23B2.18	piRNA_gene
WBGene00047942	0	NA	NA	NA	NA	NA	0	0	0	0	0	0	21ur-1064	C39H7.19	piRNA_gene
WBGene00047943	0	NA	NA	NA	NA	NA	0	0	0	0	0	0	21ur-4208	Y105C5A.255	piRNA_gene
WBGene00047944	0	NA	NA	NA	NA	NA	0	0	0	0	0	0	21ur-2471	H08M01.25	piRNA_gene
WBGene00047945	0	NA	NA	NA	NA	NA	0	0	0	0	0	0	21ur-1449	Y40H7A.78	piRNA_gene
WBGene00047946	0	NA	NA	NA	NA	NA	0	0	0	0	0	0	21ur-3934	Y105C5A.256	piRNA_gene
WBGene00047947	0	NA	NA	NA	NA	NA	0	0	0	0	0	0	21ur-5195	M199.31	piRNA_gene
WBGene00047948	0	NA	NA	NA	NA	NA	0	0	0	0	0	0	21ur-3298	Y37A1A.28	piRNA_gene
WBGene00047949	0	NA	NA	NA	NA	NA	0	0	0	0	0	0	21ur-2260	M03D4.14	piRNA_gene
WBGene00047950	0	NA	NA	NA	NA	NA	0	0	0	0	0	0	21ur-497	Y105C5B.282	piRNA_gene
WBGene00047951	0	NA	NA	NA	NA	NA	0	0	0	0	0	0	21ur-940	H16O14.10	piRNA_gene
WBGene00047952	0	NA	NA	NA	NA	NA	0	0	0	0	0	0	21ur-1957	C35D6.35	piRNA_gene
WBGene00047953	0	NA	NA	NA	NA	NA	0	0	0	0	0	0	21ur-3087	C47A4.39	piRNA_gene
WBGene00047954	0	NA	NA	NA	NA	NA	0	0	0	0	0	0	21ur-2231	Y57G11C.243	piRNA_gene
WBGene00047955	0	NA	NA	NA	NA	NA	0	0	0	0	0	0	21ur-291	Y116A8C.111	piRNA_gene
WBGene00047956	0	NA	NA	NA	NA	NA	0	0	0	0	0	0	21ur-238	Y105C5B.283	piRNA_gene
WBGene00047957	0	NA	NA	NA	NA	NA	0	0	0	0	0	0	21ur-4816	C24D10.15	piRNA_gene
WBGene00047958	0	NA	NA	NA	NA	NA	0	0	0	0	0	0	21ur-5301	Y57G11C.244	piRNA_gene
WBGene00047959	0	NA	NA	NA	NA	NA	0	0	0	0	0	0	21ur-3539	Y105C5B.284	piRNA_gene
WBGene00047960	0	NA	NA	NA	NA	NA	0	0	0	0	0	0	21ur-2061	Y57G11C.245	piRNA_gene
WBGene00047961	0	NA	NA	NA	NA	NA	0	0	0	0	0	0	21ur-524	Y57G11C.246	piRNA_gene
WBGene00047962	0	NA	NA	NA	NA	NA	0	0	0	0	0	0	21ur-1537	Y57G11C.247	piRNA_gene
WBGene00047963	0	NA	NA	NA	NA	NA	0	0	0	0	0	0	21ur-3703	C35D6.36	piRNA_gene
WBGene00047964	0	NA	NA	NA	NA	NA	0	0	0	0	0	0	21ur-4297	T27E7.23	piRNA_gene
WBGene00047965	0	NA	NA	NA	NA	NA	0	0	0	0	0	0	21ur-1080	C27H2.28	piRNA_gene
WBGene00047966	0	NA	NA	NA	NA	NA	0	0	0	0	0	0	21ur-3188	C08F11.40	piRNA_gene
WBGene00047967	0	NA	NA	NA	NA	NA	0	0	0	0	0	0	21ur-4734	Y105C5B.285	piRNA_gene
WBGene00047968	0	NA	NA	NA	NA	NA	0	0	0	0	0	0	21ur-4586	Y116A8A.42	piRNA_gene
WBGene00047969	0	NA	NA	NA	NA	NA	0	0	0	0	0	0	21ur-1942	Y105C5B.286	piRNA_gene
WBGene00047970	0	NA	NA	NA	NA	NA	0	0	0	0	0	0	21ur-5205	H35B03.5	piRNA_gene
WBGene00047971	0	NA	NA	NA	NA	NA	0	0	0	0	0	0	21ur-4451	Y73B6BL.67	piRNA_gene
WBGene00047972	0	NA	NA	NA	NA	NA	0	0	0	0	0	0	21ur-2294	Y105C5A.257	piRNA_gene
WBGene00047973	0	NA	NA	NA	NA	NA	0	0	0	0	0	0	21ur-1962	Y51H4A.197	piRNA_gene
WBGene00047974	0	NA	NA	NA	NA	NA	0	0	0	0	0	0	21ur-304	Y105C5B.287	piRNA_gene
WBGene00047975	0	NA	NA	NA	NA	NA	0	0	0	0	0	0	21ur-5050	Y51H4A.198	piRNA_gene
WBGene00047976	0	NA	NA	NA	NA	NA	0	0	0	0	0	0	21ur-1683	Y41E3.113	piRNA_gene
WBGene00047977	0	NA	NA	NA	NA	NA	0	0	0	0	0	0	21ur-2700	T06A10.24	piRNA_gene
WBGene00047978	0	NA	NA	NA	NA	NA	0	0	0	0	0	0	21ur-2238	Y57G11A.40	piRNA_gene
WBGene00047979	0	NA	NA	NA	NA	NA	0	0	0	0	0	0	21ur-3331	Y37A1B.85	piRNA_gene
WBGene00047980	0	NA	NA	NA	NA	NA	0	0	0	0	0	0	21ur-4847	C31H1.26	piRNA_gene
WBGene00047981	0	NA	NA	NA	NA	NA	0	0	0	0	0	0	21ur-1445	Y41E3.114	piRNA_gene
WBGene00047982	0	NA	NA	NA	NA	NA	0	0	0	0	0	0	21ur-4122	Y51H4A.199	piRNA_gene
WBGene00047983	0	NA	NA	NA	NA	NA	0	0	0	0	0	0	21ur-3029	T27E7.24	piRNA_gene
WBGene00047984	0	NA	NA	NA	NA	NA	0	0	0	0	0	0	21ur-1159	M199.32	piRNA_gene
WBGene00047985	0	NA	NA	NA	NA	NA	0	0	0	0	0	0	21ur-4446	Y40H7A.79	piRNA_gene
WBGene00047986	0	NA	NA	NA	NA	NA	0	0	0	0	0	0	21ur-2067	Y73F8A.243	piRNA_gene
WBGene00047987	0	NA	NA	NA	NA	NA	0	0	0	0	0	0	21ur-1010	Y105C5B.288	piRNA_gene
WBGene00047988	0	NA	NA	NA	NA	NA	0	0	0	0	0	0	21ur-2174	C06E7.24	piRNA_gene
WBGene00047989	0	NA	NA	NA	NA	NA	0	0	0	0	0	0	21ur-32	Y57G11C.248	piRNA_gene
WBGene00047990	0	NA	NA	NA	NA	NA	0	0	0	0	0	0	21ur-4080	F13G11.29	piRNA_gene
WBGene00047991	0	NA	NA	NA	NA	NA	0	0	0	0	0	0	21ur-3899	Y51H4A.200	piRNA_gene
WBGene00047992	0	NA	NA	NA	NA	NA	0	0	0	0	0	0	21ur-559	Y73F8A.244	piRNA_gene
WBGene00047993	0	NA	NA	NA	NA	NA	0	0	0	0	0	0	21ur-3014	R05A10.33	piRNA_gene
WBGene00047994	0	NA	NA	NA	NA	NA	0	0	0	0	0	0	21ur-5240	B0273.22	piRNA_gene
WBGene00047995	0	NA	NA	NA	NA	NA	0	0	0	0	0	0	21ur-2558	Y105C5B.289	piRNA_gene
WBGene00047996	0	NA	NA	NA	NA	NA	0	0	0	0	0	0	21ur-4301	Y57G11C.249	piRNA_gene
WBGene00047997	0	NA	NA	NA	NA	NA	0	0	0	0	0	0	21ur-1800	C47A4.40	piRNA_gene
WBGene00047998	0	NA	NA	NA	NA	NA	0	0	0	0	0	0	21ur-3885	Y73F8A.245	piRNA_gene
WBGene00047999	0	NA	NA	NA	NA	NA	0	0	0	0	0	0	21ur-1427	C09B9.13	piRNA_gene
WBGene00048000	0	NA	NA	NA	NA	NA	0	0	0	0	0	0	21ur-4854	Y64G10A.81	piRNA_gene
WBGene00048001	0	NA	NA	NA	NA	NA	0	0	0	0	0	0	21ur-2199	C06E7.25	piRNA_gene
WBGene00048002	0	NA	NA	NA	NA	NA	0	0	0	0	0	0	21ur-5183	Y57G11C.250	piRNA_gene
WBGene00048003	0	NA	NA	NA	NA	NA	0	0	0	0	0	0	21ur-3655	C47A4.41	piRNA_gene
WBGene00048004	0	NA	NA	NA	NA	NA	0	0	0	0	0	0	21ur-392	Y73F8A.246	piRNA_gene
WBGene00048005	0	NA	NA	NA	NA	NA	0	0	0	0	0	0	21ur-2838	Y37A1B.86	piRNA_gene
WBGene00048006	0	NA	NA	NA	NA	NA	0	0	0	0	0	0	21ur-2690	Y73F8A.247	piRNA_gene
WBGene00048007	0	NA	NA	NA	NA	NA	0	0	0	0	0	0	21ur-4613	Y51H4A.201	piRNA_gene
WBGene00048008	0	NA	NA	NA	NA	NA	0	0	0	0	0	0	21ur-3231	Y57G11C.251	piRNA_gene
WBGene00048009	0	NA	NA	NA	NA	NA	0	0	0	0	0	0	21ur-1218	Y105C5B.290	piRNA_gene
WBGene00048010	0	NA	NA	NA	NA	NA	0	0	0	0	0	0	21ur-2671	Y57G11A.41	piRNA_gene
WBGene00048011	0	NA	NA	NA	NA	NA	0	0	0	0	0	0	21ur-2716	Y105C5B.291	piRNA_gene
WBGene00048012	0	NA	NA	NA	NA	NA	0	0	0	0	0	0	21ur-1777	Y57G11B.49	piRNA_gene
WBGene00048013	0	NA	NA	NA	NA	NA	0	0	0	0	0	0	21ur-3598	F55B11.33	piRNA_gene
WBGene00048014	0	NA	NA	NA	NA	NA	0	0	0	0	0	0	21ur-4996	Y41E3.115	piRNA_gene
WBGene00048015	0	NA	NA	NA	NA	NA	0	0	0	0	0	0	21ur-609	Y40H7A.80	piRNA_gene
WBGene00048016	0	NA	NA	NA	NA	NA	0	0	0	0	0	0	21ur-2796	Y64G10A.82	piRNA_gene
WBGene00048017	0	NA	NA	NA	NA	NA	0	0	0	0	0	0	21ur-3361	Y40H7A.81	piRNA_gene
WBGene00048018	0	NA	NA	NA	NA	NA	0	0	0	0	0	0	21ur-3663	Y41E3.116	piRNA_gene
WBGene00048019	0	NA	NA	NA	NA	NA	0	0	0	0	0	0	21ur-5043	Y37A1A.29	piRNA_gene
WBGene00048020	0	NA	NA	NA	NA	NA	0	0	0	0	0	0	21ur-3954	Y105C5B.292	piRNA_gene
WBGene00048021	0	NA	NA	NA	NA	NA	0	0	0	0	0	0	21ur-510	Y57G11C.252	piRNA_gene
WBGene00048022	0	NA	NA	NA	NA	NA	0	0	0	0	0	0	21ur-1811	F55B11.34	piRNA_gene
WBGene00048023	0	NA	NA	NA	NA	NA	0	0	0	0	0	0	21ur-1611	Y67A10A.73	piRNA_gene
WBGene00048024	0	NA	NA	NA	NA	NA	0	0	0	0	0	0	21ur-845	Y57G11C.253	piRNA_gene
WBGene00048025	0	NA	NA	NA	NA	NA	0	0	0	0	0	0	21ur-4155	Y51H4A.202	piRNA_gene
WBGene00048026	0	NA	NA	NA	NA	NA	0	0	0	0	0	0	21ur-3845	Y43D4A.37	piRNA_gene
WBGene00048027	0	NA	NA	NA	NA	NA	0	0	0	0	0	0	21ur-2147	Y105C5B.293	piRNA_gene
WBGene00048028	0	NA	NA	NA	NA	NA	0	0	0	0	0	0	21ur-1807	T23G4.23	piRNA_gene
WBGene00048029	0	NA	NA	NA	NA	NA	0	0	0	0	0	0	21ur-5022	Y105C5A.258	piRNA_gene
WBGene00048030	0	NA	NA	NA	NA	NA	0	0	0	0	0	0	21ur-4609	Y57G11C.254	piRNA_gene
WBGene00048031	0	NA	NA	NA	NA	NA	0	0	0	0	0	0	21ur-851	Y45F10B.27	piRNA_gene
WBGene00048032	0	NA	NA	NA	NA	NA	0	0	0	0	0	0	21ur-4039	Y73F8A.248	piRNA_gene
WBGene00048033	0	NA	NA	NA	NA	NA	0	0	0	0	0	0	21ur-2425	F36H12.25	piRNA_gene
WBGene00048034	0	NA	NA	NA	NA	NA	0	0	0	0	0	0	21ur-3419	H08M01.26	piRNA_gene
WBGene00048035	0	NA	NA	NA	NA	NA	0	0	0	0	0	0	21ur-2079	Y57G11C.255	piRNA_gene
WBGene00048036	0	NA	NA	NA	NA	NA	0	0	0	0	0	0	21ur-1108	H25K10.33	piRNA_gene
WBGene00048037	0	NA	NA	NA	NA	NA	0	0	0	0	0	0	21ur-5438	Y105C5B.294	piRNA_gene
WBGene00048038	0	NA	NA	NA	NA	NA	0	0	0	0	0	0	21ur-3774	C52D10.33	piRNA_gene
WBGene00048039	0	NA	NA	NA	NA	NA	0	0	0	0	0	0	21ur-3905	Y116A8C.112	piRNA_gene
WBGene00048040	0	NA	NA	NA	NA	NA	0	0	0	0	0	0	21ur-77	W03F8.22	piRNA_gene
WBGene00048041	0	NA	NA	NA	NA	NA	0	0	0	0	0	0	21ur-418	F55B11.35	piRNA_gene
WBGene00048042	0	NA	NA	NA	NA	NA	0	0	0	0	0	0	21ur-145	Y105C5A.259	piRNA_gene
WBGene00048043	0	NA	NA	NA	NA	NA	0	0	0	0	0	0	21ur-4803	Y105C5B.295	piRNA_gene
WBGene00048044	0	NA	NA	NA	NA	NA	0	0	0	0	0	0	21ur-2771	Y105C5B.296	piRNA_gene
WBGene00048045	0	NA	NA	NA	NA	NA	0	0	0	0	0	0	21ur-356	B0350.16	piRNA_gene
WBGene00048046	0	NA	NA	NA	NA	NA	0	0	0	0	0	0	21ur-3904	Y51H4A.203	piRNA_gene
WBGene00048047	0	NA	NA	NA	NA	NA	0	0	0	0	0	0	21ur-4308	Y37A1B.87	piRNA_gene
WBGene00048048	0	NA	NA	NA	NA	NA	0	0	0	0	0	0	21ur-519	Y40H7A.82	piRNA_gene
WBGene00048049	0	NA	NA	NA	NA	NA	0	0	0	0	0	0	21ur-724	Y41E3.117	piRNA_gene
WBGene00048050	0	NA	NA	NA	NA	NA	0	0	0	0	0	0	21ur-4083	Y105C5B.297	piRNA_gene
WBGene00048051	0	NA	NA	NA	NA	NA	0	0	0	0	0	0	21ur-4716	Y105C5B.298	piRNA_gene
WBGene00048052	0	NA	NA	NA	NA	NA	0	0	0	0	0	0	21ur-1675	Y57G11A.42	piRNA_gene
WBGene00048053	0	NA	NA	NA	NA	NA	0	0	0	0	0	0	21ur-470	Y116A8C.113	piRNA_gene
WBGene00048054	0	NA	NA	NA	NA	NA	0	0	0	0	0	0	21ur-4276	C31H1.27	piRNA_gene
WBGene00048055	0	NA	NA	NA	NA	NA	0	0	0	0	0	0	21ur-4382	Y64G10A.83	piRNA_gene
WBGene00048056	0	NA	NA	NA	NA	NA	0	0	0	0	0	0	21ur-3374	Y105C5B.299	piRNA_gene
WBGene00048057	0	NA	NA	NA	NA	NA	0	0	0	0	0	0	21ur-1189	Y105C5A.260	piRNA_gene
WBGene00048058	0	NA	NA	NA	NA	NA	0	0	0	0	0	0	21ur-3763	Y10G11A.16	piRNA_gene
WBGene00048059	0	NA	NA	NA	NA	NA	0	0	0	0	0	0	21ur-4103	Y37A1A.30	piRNA_gene
WBGene00048060	0	NA	NA	NA	NA	NA	0	0	0	0	0	0	21ur-1838	Y57G11C.256	piRNA_gene
WBGene00048061	0	NA	NA	NA	NA	NA	0	0	0	0	0	0	21ur-4873	LLC1.23	piRNA_gene
WBGene00048062	0	NA	NA	NA	NA	NA	0	0	0	0	0	0	21ur-2670	F02H6.21	piRNA_gene
WBGene00048063	0	NA	NA	NA	NA	NA	0	0	0	0	0	0	21ur-2247	Y105C5B.300	piRNA_gene
WBGene00048064	0	NA	NA	NA	NA	NA	0	0	0	0	0	0	21ur-2646	Y57G11B.50	piRNA_gene
WBGene00048065	0	NA	NA	NA	NA	NA	0	0	0	0	0	0	21ur-576	Y51H4A.204	piRNA_gene
WBGene00048066	0	NA	NA	NA	NA	NA	0	0	0	0	0	0	21ur-4220	Y57G11A.43	piRNA_gene
WBGene00048067	0	NA	NA	NA	NA	NA	0	0	0	0	0	0	21ur-817	Y57G11C.257	piRNA_gene
WBGene00048068	0	NA	NA	NA	NA	NA	0	0	0	0	0	0	21ur-1834	Y41E3.118	piRNA_gene
WBGene00048069	0	NA	NA	NA	NA	NA	0	0	0	0	0	0	21ur-1724	Y105C5B.301	piRNA_gene
WBGene00048070	0	NA	NA	NA	NA	NA	0	0	0	0	0	0	21ur-2368	Y51H4A.205	piRNA_gene
WBGene00048071	0	NA	NA	NA	NA	NA	0	0	0	0	0	0	21ur-3303	ZK550.14	piRNA_gene
WBGene00048072	0	NA	NA	NA	NA	NA	0	0	0	0	0	0	21ur-3274	Y37A1A.31	piRNA_gene
WBGene00048073	0	NA	NA	NA	NA	NA	0	0	0	0	0	0	21ur-2100	Y105C5B.302	piRNA_gene
WBGene00048074	0	NA	NA	NA	NA	NA	0	0	0	0	0	0	21ur-5239	Y105C5A.261	piRNA_gene
WBGene00048075	0	NA	NA	NA	NA	NA	0	0	0	0	0	0	21ur-4552	M03D4.15	piRNA_gene
WBGene00048076	0	NA	NA	NA	NA	NA	0	0	0	0	0	0	21ur-577	H12I19.30	piRNA_gene
WBGene00048077	0	NA	NA	NA	NA	NA	0	0	0	0	0	0	21ur-1645	Y105C5A.262	piRNA_gene
WBGene00048078	0	NA	NA	NA	NA	NA	0	0	0	0	0	0	21ur-3312	Y45F10D.36	piRNA_gene
WBGene00048079	0	NA	NA	NA	NA	NA	0	0	0	0	0	0	21ur-2979	Y105C5A.263	piRNA_gene
WBGene00048080	0	NA	NA	NA	NA	NA	0	0	0	0	0	0	21ur-1646	M03D4.16	piRNA_gene
WBGene00048081	0	NA	NA	NA	NA	NA	0	0	0	0	0	0	21ur-4029	Y73F8A.249	piRNA_gene
WBGene00048082	0	NA	NA	NA	NA	NA	0	0	0	0	0	0	21ur-4100	LLC1.24	piRNA_gene
WBGene00048083	0	NA	NA	NA	NA	NA	0	0	0	0	0	0	21ur-5308	Y57G11C.258	piRNA_gene
WBGene00048084	0	NA	NA	NA	NA	NA	0	0	0	0	0	0	21ur-708	Y45F10D.37	piRNA_gene
WBGene00048085	0	NA	NA	NA	NA	NA	0	0	0	0	0	0	21ur-2331	Y73F8A.250	piRNA_gene
WBGene00048086	0	NA	NA	NA	NA	NA	0	0	0	0	0	0	21ur-604	Y105C5A.264	piRNA_gene
WBGene00048087	0	NA	NA	NA	NA	NA	0	0	0	0	0	0	21ur-618	F44E8.12	piRNA_gene
WBGene00048088	0	NA	NA	NA	NA	NA	0	0	0	0	0	0	21ur-5348	H25K10.34	piRNA_gene
WBGene00048089	0	NA	NA	NA	NA	NA	0	0	0	0	0	0	21ur-945	Y57G11C.259	piRNA_gene
WBGene00048090	0	NA	NA	NA	NA	NA	0	0	0	0	0	0	21ur-2200	T06A10.25	piRNA_gene
WBGene00048091	0	NA	NA	NA	NA	NA	0	0	0	0	0	0	21ur-543	Y105C5B.303	piRNA_gene
WBGene00048092	0	NA	NA	NA	NA	NA	0	0	0	0	0	0	21ur-1398	Y105C5B.304	piRNA_gene
WBGene00048093	0	NA	NA	NA	NA	NA	0	0	0	0	0	0	21ur-1335	Y73F8A.251	piRNA_gene
WBGene00048094	0	NA	NA	NA	NA	NA	0	0	0	0	0	0	21ur-1091	T27E7.25	piRNA_gene
WBGene00048095	0	NA	NA	NA	NA	NA	0	0	0	0	0	0	21ur-1783	Y67A10A.74	piRNA_gene
WBGene00048096	0	NA	NA	NA	NA	NA	0	0	0	0	0	0	21ur-2006	Y116A8C.114	piRNA_gene
WBGene00048097	0	NA	NA	NA	NA	NA	0	0	0	0	0	0	21ur-1385	Y73F8A.252	piRNA_gene
WBGene00048098	0	NA	NA	NA	NA	NA	0	0	0	0	0	0	21ur-644	Y105C5B.305	piRNA_gene
WBGene00048099	0	NA	NA	NA	NA	NA	0	0	0	0	0	0	21ur-1974	Y64G10A.84	piRNA_gene
WBGene00048100	0	NA	NA	NA	NA	NA	0	0	0	0	0	0	21ur-4162	Y105C5B.306	piRNA_gene
WBGene00048101	0	NA	NA	NA	NA	NA	0	0	0	0	0	0	21ur-2301	Y57G11C.260	piRNA_gene
WBGene00048102	0	NA	NA	NA	NA	NA	0	0	0	0	0	0	21ur-4393	Y45F10D.38	piRNA_gene
WBGene00048103	0	NA	NA	NA	NA	NA	0	0	0	0	0	0	21ur-3495	F13G11.30	piRNA_gene
WBGene00048104	0	NA	NA	NA	NA	NA	0	0	0	0	0	0	21ur-4875	Y57G11A.44	piRNA_gene
WBGene00048105	0	NA	NA	NA	NA	NA	0	0	0	0	0	0	21ur-1330	Y41E3.119	piRNA_gene
WBGene00048106	0	NA	NA	NA	NA	NA	0	0	0	0	0	0	21ur-3226	T06A10.26	piRNA_gene
WBGene00048107	0	NA	NA	NA	NA	NA	0	0	0	0	0	0	21ur-3139	C35D6.37	piRNA_gene
WBGene00048108	0	NA	NA	NA	NA	NA	0	0	0	0	0	0	21ur-4988	R05A10.34	piRNA_gene
WBGene00048109	0	NA	NA	NA	NA	NA	0	0	0	0	0	0	21ur-2480	C46G7.25	piRNA_gene
WBGene00048110	0	NA	NA	NA	NA	NA	0	0	0	0	0	0	21ur-3243	Y57G11B.51	piRNA_gene
WBGene00048111	0	NA	NA	NA	NA	NA	0	0	0	0	0	0	21ur-3448	Y73F8A.253	piRNA_gene
WBGene00048112	0	NA	NA	NA	NA	NA	0	0	0	0	0	0	21ur-4621	Y51H4A.206	piRNA_gene
WBGene00048113	0	NA	NA	NA	NA	NA	0	0	0	0	0	0	21ur-866	Y105C5B.307	piRNA_gene
WBGene00048114	0	NA	NA	NA	NA	NA	0	0	0	0	0	0	21ur-4119	Y105C5A.265	piRNA_gene
WBGene00048115	0	NA	NA	NA	NA	NA	0	0	0	0	0	0	21ur-3869	Y37A1B.88	piRNA_gene
WBGene00048116	0	NA	NA	NA	NA	NA	0	0	0	0	0	0	21ur-2862	Y57G11C.261	piRNA_gene
WBGene00048117	0	NA	NA	NA	NA	NA	0	0	0	0	0	0	21ur-636	Y51H4A.207	piRNA_gene
WBGene00048118	0	NA	NA	NA	NA	NA	0	0	0	0	0	0	21ur-1178	Y105C5B.308	piRNA_gene
WBGene00048119	0	NA	NA	NA	NA	NA	0	0	0	0	0	0	21ur-4674	Y41E3.120	piRNA_gene
WBGene00048120	0	NA	NA	NA	NA	NA	0	0	0	0	0	0	21ur-3210	C52D10.34	piRNA_gene
WBGene00048121	0	NA	NA	NA	NA	NA	0	0	0	0	0	0	21ur-3923	Y37A1A.32	piRNA_gene
WBGene00048122	0	NA	NA	NA	NA	NA	0	0	0	0	0	0	21ur-1254	Y73F8A.254	piRNA_gene
WBGene00048123	0	NA	NA	NA	NA	NA	0	0	0	0	0	0	21ur-388	Y37A1A.33	piRNA_gene
WBGene00048124	0	NA	NA	NA	NA	NA	0	0	0	0	0	0	21ur-4980	Y105C5B.309	piRNA_gene
WBGene00048125	0	NA	NA	NA	NA	NA	0	0	0	0	0	0	21ur-4515	Y73F8A.255	piRNA_gene
WBGene00048126	0	NA	NA	NA	NA	NA	0	0	0	0	0	0	21ur-3470	Y57G11C.262	piRNA_gene
WBGene00048127	0	NA	NA	NA	NA	NA	0	0	0	0	0	0	21ur-1543	Y40H7A.83	piRNA_gene
WBGene00048128	0	NA	NA	NA	NA	NA	0	0	0	0	0	0	21ur-4729	C09B9.14	piRNA_gene
WBGene00048129	0	NA	NA	NA	NA	NA	0	0	0	0	0	0	21ur-3719	C02B10.19	piRNA_gene
WBGene00048130	0	NA	NA	NA	NA	NA	0	0	0	0	0	0	21ur-3671	Y51H4A.208	piRNA_gene
WBGene00048131	0	NA	NA	NA	NA	NA	0	0	0	0	0	0	21ur-489	Y57G11B.52	piRNA_gene
WBGene00048132	0	NA	NA	NA	NA	NA	0	0	0	0	0	0	21ur-1421	Y105C5A.266	piRNA_gene
WBGene00048133	0	NA	NA	NA	NA	NA	0	0	0	0	0	0	21ur-3252	T23G4.24	piRNA_gene
WBGene00048134	0	NA	NA	NA	NA	NA	0	0	0	0	0	0	21ur-911	Y73F8A.256	piRNA_gene
WBGene00048135	0	NA	NA	NA	NA	NA	0	0	0	0	0	0	21ur-3159	Y57G11A.45	piRNA_gene
WBGene00048136	0	NA	NA	NA	NA	NA	0	0	0	0	0	0	21ur-2452	Y105C5B.310	piRNA_gene
WBGene00048137	0	NA	NA	NA	NA	NA	0	0	0	0	0	0	21ur-3782	Y51H4A.209	piRNA_gene
WBGene00048138	0	NA	NA	NA	NA	NA	0	0	0	0	0	0	21ur-2813	Y73F8A.257	piRNA_gene
WBGene00048139	0	NA	NA	NA	NA	NA	0	0	0	0	0	0	21ur-5191	Y51H4A.210	piRNA_gene
WBGene00048140	0	NA	NA	NA	NA	NA	0	0	0	0	0	0	21ur-1357	F26D12.15	piRNA_gene
WBGene00048141	0	NA	NA	NA	NA	NA	0	0	0	0	0	0	21ur-5009	T06A10.27	piRNA_gene
WBGene00048142	0	NA	NA	NA	NA	NA	0	0	0	0	0	0	21ur-2808	Y51H4A.211	piRNA_gene
WBGene00048143	0	NA	NA	NA	NA	NA	0	0	0	0	0	0	21ur-3721	Y67A10A.75	piRNA_gene
WBGene00048144	0	NA	NA	NA	NA	NA	0	0	0	0	0	0	21ur-3247	Y57G11C.263	piRNA_gene
WBGene00048145	0	NA	NA	NA	NA	NA	0	0	0	0	0	0	21ur-1410	B0273.23	piRNA_gene
WBGene00048146	0	NA	NA	NA	NA	NA	0	0	0	0	0	0	21ur-3205	Y51H4A.212	piRNA_gene
WBGene00048147	0	NA	NA	NA	NA	NA	0	0	0	0	0	0	21ur-184	B0350.17	piRNA_gene
WBGene00048148	0	NA	NA	NA	NA	NA	0	0	0	0	0	0	21ur-935	M199.33	piRNA_gene
WBGene00048149	0	NA	NA	NA	NA	NA	0	0	0	0	0	0	21ur-2593	Y73F8A.258	piRNA_gene
WBGene00048150	0	NA	NA	NA	NA	NA	0	0	0	0	0	0	21ur-1419	Y116A8C.115	piRNA_gene
WBGene00048151	0	NA	NA	NA	NA	NA	0	0	0	0	0	0	21ur-3568	K02B2.10	piRNA_gene
WBGene00048152	0	NA	NA	NA	NA	NA	0	0	0	0	0	0	21ur-4652	Y73F8A.259	piRNA_gene
WBGene00048153	0	NA	NA	NA	NA	NA	0	0	0	0	0	0	21ur-3355	Y51H4A.213	piRNA_gene
WBGene00048154	0	NA	NA	NA	NA	NA	0	0	0	0	0	0	21ur-1634	Y51H4A.214	piRNA_gene
WBGene00048155	0	NA	NA	NA	NA	NA	0	0	0	0	0	0	21ur-3645	Y105C5B.311	piRNA_gene
WBGene00048156	0	NA	NA	NA	NA	NA	0	0	0	0	0	0	21ur-846	C52D10.35	piRNA_gene
WBGene00048157	0	NA	NA	NA	NA	NA	0	0	0	0	0	0	21ur-1796	Y73F8A.260	piRNA_gene
WBGene00048158	0	NA	NA	NA	NA	NA	0	0	0	0	0	0	21ur-2536	Y73F8A.261	piRNA_gene
WBGene00048159	0	NA	NA	NA	NA	NA	0	0	0	0	0	0	21ur-3427	Y57G11C.264	piRNA_gene
WBGene00048160	0	NA	NA	NA	NA	NA	0	0	0	0	0	0	21ur-2450	Y73B6BL.68	piRNA_gene
WBGene00048161	0	NA	NA	NA	NA	NA	0	0	0	0	0	0	21ur-1298	Y105C5B.312	piRNA_gene
WBGene00048162	0	NA	NA	NA	NA	NA	0	0	0	0	0	0	21ur-3560	Y105C5A.267	piRNA_gene
WBGene00048163	0	NA	NA	NA	NA	NA	0	0	0	0	0	0	21ur-4131	Y116A8C.116	piRNA_gene
WBGene00048164	0	NA	NA	NA	NA	NA	0	0	0	0	0	0	21ur-2327	Y51H4A.215	piRNA_gene
WBGene00048165	0	NA	NA	NA	NA	NA	0	0	0	0	0	0	21ur-4283	Y105C5B.313	piRNA_gene
WBGene00048166	0	NA	NA	NA	NA	NA	0	0	0	0	0	0	21ur-96	M199.34	piRNA_gene
WBGene00048167	0	NA	NA	NA	NA	NA	0	0	0	0	0	0	21ur-2839	H16O14.11	piRNA_gene
WBGene00048168	0	NA	NA	NA	NA	NA	0	0	0	0	0	0	21ur-4064	Y41E3.121	piRNA_gene
WBGene00048169	0	NA	NA	NA	NA	NA	0	0	0	0	0	0	21ur-2021	H32C10.14	piRNA_gene
WBGene00048170	0	NA	NA	NA	NA	NA	0	0	0	0	0	0	21ur-1207	H16O14.12	piRNA_gene
WBGene00048171	0	NA	NA	NA	NA	NA	0	0	0	0	0	0	21ur-285	T06A10.28	piRNA_gene
WBGene00048172	0	NA	NA	NA	NA	NA	0	0	0	0	0	0	21ur-930	Y57G11C.265	piRNA_gene
WBGene00048173	0	NA	NA	NA	NA	NA	0	0	0	0	0	0	21ur-161	Y105C5B.314	piRNA_gene
WBGene00048174	0	NA	NA	NA	NA	NA	0	0	0	0	0	0	21ur-5188	Y64G10A.85	piRNA_gene
WBGene00048175	0	NA	NA	NA	NA	NA	0	0	0	0	0	0	21ur-3367	AC7.13	piRNA_gene
WBGene00048176	0	NA	NA	NA	NA	NA	0	0	0	0	0	0	21ur-3377	H08M01.27	piRNA_gene
WBGene00048177	0	NA	NA	NA	NA	NA	0	0	0	0	0	0	21ur-1009	Y73F8A.262	piRNA_gene
WBGene00048178	0	NA	NA	NA	NA	NA	0	0	0	0	0	0	21ur-549	Y73F8A.263	piRNA_gene
WBGene00048179	0	NA	NA	NA	NA	NA	0	0	0	0	0	0	21ur-749	Y40H7A.84	piRNA_gene
WBGene00048180	0	NA	NA	NA	NA	NA	0	0	0	0	0	0	21ur-890	Y37A1A.34	piRNA_gene
WBGene00048181	0	NA	NA	NA	NA	NA	0	0	0	0	0	0	21ur-3594	Y41E3.122	piRNA_gene
WBGene00048182	0	NA	NA	NA	NA	NA	0	0	0	0	0	0	21ur-2488	Y105C5B.315	piRNA_gene
WBGene00048183	0	NA	NA	NA	NA	NA	0	0	0	0	0	0	21ur-3123	Y10G11A.17	piRNA_gene
WBGene00048184	0	NA	NA	NA	NA	NA	0	0	0	0	0	0	21ur-4912	Y45F10D.39	piRNA_gene
WBGene00048185	0	NA	NA	NA	NA	NA	0	0	0	0	0	0	21ur-2248	Y64G10A.86	piRNA_gene
WBGene00048186	0	NA	NA	NA	NA	NA	0	0	0	0	0	0	21ur-208	Y67A10A.76	piRNA_gene
WBGene00048187	0	NA	NA	NA	NA	NA	0	0	0	0	0	0	21ur-4659	Y57G11C.266	piRNA_gene
WBGene00048188	0	NA	NA	NA	NA	NA	0	0	0	0	0	0	21ur-1442	Y57G11C.267	piRNA_gene
WBGene00048189	0	NA	NA	NA	NA	NA	0	0	0	0	0	0	21ur-4170	B0273.24	piRNA_gene
WBGene00048190	0	NA	NA	NA	NA	NA	0	0	0	0	0	0	21ur-4977	C10G6.11	piRNA_gene
WBGene00048191	0	NA	NA	NA	NA	NA	0	0	0	0	0	0	21ur-2483	Y51H4A.216	piRNA_gene
WBGene00048192	0	NA	NA	NA	NA	NA	0	0	0	0	0	0	21ur-5189	Y73F8A.264	piRNA_gene
WBGene00048193	0	NA	NA	NA	NA	NA	0	0	0	0	0	0	21ur-3679	Y51H4A.217	piRNA_gene
WBGene00048194	0	NA	NA	NA	NA	NA	0	0	0	0	0	0	21ur-3211	W03F8.23	piRNA_gene
WBGene00048195	0	NA	NA	NA	NA	NA	0	0	0	0	0	0	21ur-484	Y105C5B.316	piRNA_gene
WBGene00048196	0	NA	NA	NA	NA	NA	0	0	0	0	0	0	21ur-1832	Y37A1A.35	piRNA_gene
WBGene00048197	0	NA	NA	NA	NA	NA	0	0	0	0	0	0	21ur-4433	Y51H4A.218	piRNA_gene
WBGene00048198	0	NA	NA	NA	NA	NA	0	0	0	0	0	0	21ur-5350	Y51H4A.219	piRNA_gene
WBGene00048199	0	NA	NA	NA	NA	NA	0	0	0	0	0	0	21ur-2949	Y37A1B.89	piRNA_gene
WBGene00048200	0	NA	NA	NA	NA	NA	0	0	0	0	0	0	21ur-1972	Y105C5A.268	piRNA_gene
WBGene00048201	0	NA	NA	NA	NA	NA	0	0	0	0	0	0	21ur-2045	T23G4.25	piRNA_gene
WBGene00048202	0	NA	NA	NA	NA	NA	0	0	0	0	0	0	21ur-3975	Y105C5B.317	piRNA_gene
WBGene00048203	0	NA	NA	NA	NA	NA	0	0	0	0	0	0	21ur-934	F26D12.16	piRNA_gene
WBGene00048204	0	NA	NA	NA	NA	NA	0	0	0	0	0	0	21ur-2652	C09B9.15	piRNA_gene
WBGene00048205	0	NA	NA	NA	NA	NA	0	0	0	0	0	0	21ur-2322	H16O14.13	piRNA_gene
WBGene00048206	0	NA	NA	NA	NA	NA	0	0	0	0	0	0	21ur-138	Y67A10A.77	piRNA_gene
WBGene00048207	0	NA	NA	NA	NA	NA	0	0	0	0	0	0	21ur-3295	Y9C9A.30	piRNA_gene
WBGene00048208	0	NA	NA	NA	NA	NA	0	0	0	0	0	0	21ur-2896	F38C2.29	piRNA_gene
WBGene00048209	0	NA	NA	NA	NA	NA	0	0	0	0	0	0	21ur-1063	R05A10.35	piRNA_gene
WBGene00048210	0	NA	NA	NA	NA	NA	0	0	0	0	0	0	21ur-4776	C47A4.42	piRNA_gene
WBGene00048211	0	NA	NA	NA	NA	NA	0	0	0	0	0	0	21ur-4240	C52D10.36	piRNA_gene
WBGene00048212	0	NA	NA	NA	NA	NA	0	0	0	0	0	0	21ur-4878	F55B11.36	piRNA_gene
WBGene00048213	0	NA	NA	NA	NA	NA	0	0	0	0	0	0	21ur-1129	F56F12.6	piRNA_gene
WBGene00048214	0	NA	NA	NA	NA	NA	0	0	0	0	0	0	21ur-2165	F38C2.30	piRNA_gene
WBGene00048215	0	NA	NA	NA	NA	NA	0	0	0	0	0	0	21ur-4018	Y105C5A.269	piRNA_gene
WBGene00048216	0	NA	NA	NA	NA	NA	0	0	0	0	0	0	21ur-2257	LLC1.25	piRNA_gene
WBGene00048217	0	NA	NA	NA	NA	NA	0	0	0	0	0	0	21ur-989	Y37A1B.90	piRNA_gene
WBGene00048218	0	NA	NA	NA	NA	NA	0	0	0	0	0	0	21ur-4369	Y51H4A.220	piRNA_gene
WBGene00048219	0	NA	NA	NA	NA	NA	0	0	0	0	0	0	21ur-4305	Y105C5B.318	piRNA_gene
WBGene00048220	0	NA	NA	NA	NA	NA	0	0	0	0	0	0	21ur-3687	Y37A1B.91	piRNA_gene
WBGene00048221	0	NA	NA	NA	NA	NA	0	0	0	0	0	0	21ur-501	Y105C5B.319	piRNA_gene
WBGene00048222	0	NA	NA	NA	NA	NA	0	0	0	0	0	0	21ur-1667	Y57G11A.46	piRNA_gene
WBGene00048223	0	NA	NA	NA	NA	NA	0	0	0	0	0	0	21ur-4225	Y105C5A.270	piRNA_gene
WBGene00048224	0	NA	NA	NA	NA	NA	0	0	0	0	0	0	21ur-4720	Y105C5B.320	piRNA_gene
WBGene00048225	0	NA	NA	NA	NA	NA	0	0	0	0	0	0	21ur-4628	Y105C5A.271	piRNA_gene
WBGene00048226	0	NA	NA	NA	NA	NA	0	0	0	0	0	0	21ur-2764	LLC1.26	piRNA_gene
WBGene00048227	0	NA	NA	NA	NA	NA	0	0	0	0	0	0	21ur-2815	F38C2.31	piRNA_gene
WBGene00048228	0	NA	NA	NA	NA	NA	0	0	0	0	0	0	21ur-1050	Y51H4A.221	piRNA_gene
WBGene00048229	0	NA	NA	NA	NA	NA	0	0	0	0	0	0	21ur-1391	Y64G10A.87	piRNA_gene
WBGene00048230	0	NA	NA	NA	NA	NA	0	0	0	0	0	0	21ur-1596	C55C3.16	piRNA_gene
WBGene00048231	0	NA	NA	NA	NA	NA	0	0	0	0	0	0	21ur-4019	C47A4.43	piRNA_gene
WBGene00048232	0	NA	NA	NA	NA	NA	0	0	0	0	0	0	21ur-637	Y37A1B.92	piRNA_gene
WBGene00048233	0	NA	NA	NA	NA	NA	0	0	0	0	0	0	21ur-4933	Y116A8A.43	piRNA_gene
WBGene00048234	0	NA	NA	NA	NA	NA	0	0	0	0	0	0	21ur-684	C52D10.37	piRNA_gene
WBGene00048235	0	NA	NA	NA	NA	NA	0	0	0	0	0	0	21ur-918	H04M03.24	piRNA_gene
WBGene00048236	0	NA	NA	NA	NA	NA	0	0	0	0	0	0	21ur-4460	H04M03.25	piRNA_gene
WBGene00048237	0	NA	NA	NA	NA	NA	0	0	0	0	0	0	21ur-1473	Y57G11B.53	piRNA_gene
WBGene00048238	0	NA	NA	NA	NA	NA	0	0	0	0	0	0	21ur-5327	Y57G11A.47	piRNA_gene
WBGene00048239	0	NA	NA	NA	NA	NA	0	0	0	0	0	0	21ur-1931	Y9C9A.31	piRNA_gene
WBGene00048240	0	NA	NA	NA	NA	NA	0	0	0	0	0	0	21ur-1711	Y51H4A.222	piRNA_gene
WBGene00048241	0	NA	NA	NA	NA	NA	0	0	0	0	0	0	21ur-5	Y105C5B.321	piRNA_gene
WBGene00048242	0	NA	NA	NA	NA	NA	0	0	0	0	0	0	21ur-5061	Y105C5B.322	piRNA_gene
WBGene00048243	0	NA	NA	NA	NA	NA	0	0	0	0	0	0	21ur-3358	Y57G11A.48	piRNA_gene
WBGene00048244	0	NA	NA	NA	NA	NA	0	0	0	0	0	0	21ur-2229	Y41E3.123	piRNA_gene
WBGene00048245	0	NA	NA	NA	NA	NA	0	0	0	0	0	0	21ur-574	C47A4.44	piRNA_gene
WBGene00048246	0	NA	NA	NA	NA	NA	0	0	0	0	0	0	21ur-389	Y116A8C.117	piRNA_gene
WBGene00048247	0	NA	NA	NA	NA	NA	0	0	0	0	0	0	21ur-288	Y105C5B.323	piRNA_gene
WBGene00048248	0	NA	NA	NA	NA	NA	0	0	0	0	0	0	21ur-183	F13G11.31	piRNA_gene
WBGene00048249	0	NA	NA	NA	NA	NA	0	0	0	0	0	0	21ur-253	Y57G11C.268	piRNA_gene
WBGene00048250	0	NA	NA	NA	NA	NA	0	0	0	0	0	0	21ur-1858	T23G4.26	piRNA_gene
WBGene00048251	0	NA	NA	NA	NA	NA	0	0	0	0	0	0	21ur-4836	Y105C5B.324	piRNA_gene
WBGene00048252	0	NA	NA	NA	NA	NA	0	0	0	0	0	0	21ur-2990	Y105C5A.272	piRNA_gene
WBGene00048253	0	NA	NA	NA	NA	NA	0	0	0	0	0	0	21ur-4001	W03F8.24	piRNA_gene
WBGene00048254	0	NA	NA	NA	NA	NA	0	0	0	0	0	0	21ur-276	Y116A8B.17	piRNA_gene
WBGene00048255	0	NA	NA	NA	NA	NA	0	0	0	0	0	0	21ur-1642	Y73F8A.265	piRNA_gene
WBGene00048256	0	NA	NA	NA	NA	NA	0	0	0	0	0	0	21ur-1194	C52D10.38	piRNA_gene
WBGene00048257	0	NA	NA	NA	NA	NA	0	0	0	0	0	0	21ur-4753	Y40H7A.85	piRNA_gene
WBGene00048258	0	NA	NA	NA	NA	NA	0	0	0	0	0	0	21ur-800	Y57G11B.54	piRNA_gene
WBGene00048259	0	NA	NA	NA	NA	NA	0	0	0	0	0	0	21ur-2798	W03F8.25	piRNA_gene
WBGene00048260	0	NA	NA	NA	NA	NA	0	0	0	0	0	0	21ur-3443	Y105C5A.273	piRNA_gene
WBGene00048261	0	NA	NA	NA	NA	NA	0	0	0	0	0	0	21ur-1553	Y57G11C.269	piRNA_gene
WBGene00048262	0	NA	NA	NA	NA	NA	0	0	0	0	0	0	21ur-1926	Y37A1B.93	piRNA_gene
WBGene00048263	0	NA	NA	NA	NA	NA	0	0	0	0	0	0	21ur-566	Y116A8C.118	piRNA_gene
WBGene00048264	0	NA	NA	NA	NA	NA	0	0	0	0	0	0	21ur-3561	F02H6.22	piRNA_gene
WBGene00048265	0	NA	NA	NA	NA	NA	0	0	0	0	0	0	21ur-4210	Y41E3.124	piRNA_gene
WBGene00048266	0	NA	NA	NA	NA	NA	0	0	0	0	0	0	21ur-3270	F13G11.32	piRNA_gene
WBGene00048267	0	NA	NA	NA	NA	NA	0	0	0	0	0	0	21ur-3387	B0513.26	piRNA_gene
WBGene00048268	0	NA	NA	NA	NA	NA	0	0	0	0	0	0	21ur-977	Y105C5A.274	piRNA_gene
WBGene00048269	0	NA	NA	NA	NA	NA	0	0	0	0	0	0	21ur-475	Y51H4A.223	piRNA_gene
WBGene00048270	0	NA	NA	NA	NA	NA	0	0	0	0	0	0	21ur-2821	Y105C5A.275	piRNA_gene
WBGene00048271	0	NA	NA	NA	NA	NA	0	0	0	0	0	0	21ur-3090	Y51H4A.224	piRNA_gene
WBGene00048272	0	NA	NA	NA	NA	NA	0	0	0	0	0	0	21ur-4362	Y105C5B.325	piRNA_gene
WBGene00048273	0	NA	NA	NA	NA	NA	0	0	0	0	0	0	21ur-2629	Y73F8A.266	piRNA_gene
WBGene00048274	0	NA	NA	NA	NA	NA	0	0	0	0	0	0	21ur-1789	VY10G11R.16	piRNA_gene
WBGene00048275	0	NA	NA	NA	NA	NA	0	0	0	0	0	0	21ur-464	H08M01.28	piRNA_gene
WBGene00048276	0	NA	NA	NA	NA	NA	0	0	0	0	0	0	21ur-2341	Y105C5B.326	piRNA_gene
WBGene00048277	0	NA	NA	NA	NA	NA	0	0	0	0	0	0	21ur-4745	Y105C5B.327	piRNA_gene
WBGene00048278	0	NA	NA	NA	NA	NA	0	0	0	0	0	0	21ur-4022	Y73F8A.267	piRNA_gene
WBGene00048279	0	NA	NA	NA	NA	NA	0	0	0	0	0	0	21ur-4424	Y51H4A.225	piRNA_gene
WBGene00048280	0	NA	NA	NA	NA	NA	0	0	0	0	0	0	21ur-3036	Y105C5B.328	piRNA_gene
WBGene00048281	0	NA	NA	NA	NA	NA	0	0	0	0	0	0	21ur-4742	Y51H4A.226	piRNA_gene
WBGene00048282	0	NA	NA	NA	NA	NA	0	0	0	0	0	0	21ur-5243	Y37A1B.94	piRNA_gene
WBGene00048283	0	NA	NA	NA	NA	NA	0	0	0	0	0	0	21ur-1517	Y116A8C.119	piRNA_gene
WBGene00048284	0	NA	NA	NA	NA	NA	0	0	0	0	0	0	21ur-2866	Y116A8C.120	piRNA_gene
WBGene00048285	0	NA	NA	NA	NA	NA	0	0	0	0	0	0	21ur-1017	F52B11.22	piRNA_gene
WBGene00048286	0	NA	NA	NA	NA	NA	0	0	0	0	0	0	21ur-3707	Y105C5B.329	piRNA_gene
WBGene00048287	0	NA	NA	NA	NA	NA	0	0	0	0	0	0	21ur-848	Y105C5B.330	piRNA_gene
WBGene00048288	0	NA	NA	NA	NA	NA	0	0	0	0	0	0	21ur-1087	F13G11.33	piRNA_gene
WBGene00048289	0	NA	NA	NA	NA	NA	0	0	0	0	0	0	21ur-5148	Y57G11C.270	piRNA_gene
WBGene00048290	0	NA	NA	NA	NA	NA	0	0	0	0	0	0	21ur-1107	Y73F8A.268	piRNA_gene
WBGene00048291	0	NA	NA	NA	NA	NA	0	0	0	0	0	0	21ur-941	Y57G11C.271	piRNA_gene
WBGene00048292	0	NA	NA	NA	NA	NA	0	0	0	0	0	0	21ur-3132	Y105C5B.331	piRNA_gene
WBGene00048293	0	NA	NA	NA	NA	NA	0	0	0	0	0	0	21ur-4286	Y73F8A.269	piRNA_gene
WBGene00048294	0	NA	NA	NA	NA	NA	0	0	0	0	0	0	21ur-3181	Y105C5A.276	piRNA_gene
WBGene00048295	0	NA	NA	NA	NA	NA	0	0	0	0	0	0	21ur-4197	R05A10.36	piRNA_gene
WBGene00048296	0	NA	NA	NA	NA	NA	0	0	0	0	0	0	21ur-2438	Y105C5B.332	piRNA_gene
WBGene00048297	0	NA	NA	NA	NA	NA	0	0	0	0	0	0	21ur-5296	C45E5.14	piRNA_gene
WBGene00048298	0	NA	NA	NA	NA	NA	0	0	0	0	0	0	21ur-3743	Y105C5B.333	piRNA_gene
WBGene00048299	0	NA	NA	NA	NA	NA	0	0	0	0	0	0	21ur-2429	H08M21.4	piRNA_gene
WBGene00048300	0	NA	NA	NA	NA	NA	0	0	0	0	0	0	21ur-4639	Y73F8A.270	piRNA_gene
WBGene00048301	0	NA	NA	NA	NA	NA	0	0	0	0	0	0	21ur-1869	H08M01.29	piRNA_gene
WBGene00048302	0	NA	NA	NA	NA	NA	0	0	0	0	0	0	21ur-3241	Y51H4A.227	piRNA_gene
WBGene00048303	0	NA	NA	NA	NA	NA	0	0	0	0	0	0	21ur-4502	Y105C5A.277	piRNA_gene
WBGene00048304	0	NA	NA	NA	NA	NA	0	0	0	0	0	0	21ur-1661	F55B11.37	piRNA_gene
WBGene00048305	0	NA	NA	NA	NA	NA	0	0	0	0	0	0	21ur-1655	Y73F8A.271	piRNA_gene
WBGene00048306	0	NA	NA	NA	NA	NA	0	0	0	0	0	0	21ur-2900	Y51H4A.228	piRNA_gene
WBGene00048307	0	NA	NA	NA	NA	NA	0	0	0	0	0	0	21ur-1945	Y7A9A.15	piRNA_gene
WBGene00048308	0	NA	NA	NA	NA	NA	0	0	0	0	0	0	21ur-3988	R05A10.37	piRNA_gene
WBGene00048309	0	NA	NA	NA	NA	NA	0	0	0	0	0	0	21ur-1660	Y116A8C.121	piRNA_gene
WBGene00048310	0	NA	NA	NA	NA	NA	0	0	0	0	0	0	21ur-4081	C31H1.28	piRNA_gene
WBGene00048311	0	NA	NA	NA	NA	NA	0	0	0	0	0	0	21ur-2776	Y57G11C.272	piRNA_gene
WBGene00048312	0	NA	NA	NA	NA	NA	0	0	0	0	0	0	21ur-1255	Y105C5A.278	piRNA_gene
WBGene00048313	0	NA	NA	NA	NA	NA	0	0	0	0	0	0	21ur-3301	Y37A1B.95	piRNA_gene
WBGene00048314	0	NA	NA	NA	NA	NA	0	0	0	0	0	0	21ur-5333	Y57G11B.55	piRNA_gene
WBGene00048315	0	NA	NA	NA	NA	NA	0	0	0	0	0	0	21ur-1332	Y41E3.125	piRNA_gene
WBGene00048316	0	NA	NA	NA	NA	NA	0	0	0	0	0	0	21ur-830	B0350.18	piRNA_gene
WBGene00048317	0	NA	NA	NA	NA	NA	0	0	0	0	0	0	21ur-4051	Y45F10D.40	piRNA_gene
WBGene00048318	0	NA	NA	NA	NA	NA	0	0	0	0	0	0	21ur-2289	C08F11.41	piRNA_gene
WBGene00048319	0	NA	NA	NA	NA	NA	0	0	0	0	0	0	21ur-3364	Y57G11B.56	piRNA_gene
WBGene00048320	0	NA	NA	NA	NA	NA	0	0	0	0	0	0	21ur-2749	C47A4.45	piRNA_gene
WBGene00048321	0	NA	NA	NA	NA	NA	0	0	0	0	0	0	21ur-4808	Y116A8A.44	piRNA_gene
WBGene00048322	0	NA	NA	NA	NA	NA	0	0	0	0	0	0	21ur-1784	F55B11.38	piRNA_gene
WBGene00048323	0	NA	NA	NA	NA	NA	0	0	0	0	0	0	21ur-2805	F38C2.32	piRNA_gene
WBGene00048324	0	NA	NA	NA	NA	NA	0	0	0	0	0	0	21ur-1338	Y116A8C.122	piRNA_gene
WBGene00048325	0	NA	NA	NA	NA	NA	0	0	0	0	0	0	21ur-3662	Y105C5A.279	piRNA_gene
WBGene00048326	0	NA	NA	NA	NA	NA	0	0	0	0	0	0	21ur-3485	Y64G10A.88	piRNA_gene
WBGene00048327	0	NA	NA	NA	NA	NA	0	0	0	0	0	0	21ur-3044	LLC1.27	piRNA_gene
WBGene00048328	0	NA	NA	NA	NA	NA	0	0	0	0	0	0	21ur-1678	Y4C6A.13	piRNA_gene
WBGene00048329	0	NA	NA	NA	NA	NA	0	0	0	0	0	0	21ur-5012	C27H2.29	piRNA_gene
WBGene00048330	0	NA	NA	NA	NA	NA	0	0	0	0	0	0	21ur-4102	Y105C5B.334	piRNA_gene
WBGene00048331	0	NA	NA	NA	NA	NA	0	0	0	0	0	0	21ur-2003	Y51H4A.229	piRNA_gene
WBGene00048332	0	NA	NA	NA	NA	NA	0	0	0	0	0	0	21ur-3086	Y37A1A.36	piRNA_gene
WBGene00048333	0	NA	NA	NA	NA	NA	0	0	0	0	0	0	21ur-2302	Y57G11C.273	piRNA_gene
WBGene00048334	0	NA	NA	NA	NA	NA	0	0	0	0	0	0	21ur-1150	Y41E3.126	piRNA_gene
WBGene00048335	0	NA	NA	NA	NA	NA	0	0	0	0	0	0	21ur-2202	C08F11.42	piRNA_gene
WBGene00048336	0	NA	NA	NA	NA	NA	0	0	0	0	0	0	21ur-540	ZK550.15	piRNA_gene
WBGene00048337	0	NA	NA	NA	NA	NA	0	0	0	0	0	0	21ur-852	LLC1.28	piRNA_gene
WBGene00048338	0	NA	NA	NA	NA	NA	0	0	0	0	0	0	21ur-2359	Y73F8A.272	piRNA_gene
WBGene00048339	0	NA	NA	NA	NA	NA	0	0	0	0	0	0	21ur-3742	Y64G10A.89	piRNA_gene
WBGene00048340	0	NA	NA	NA	NA	NA	0	0	0	0	0	0	21ur-44	Y116A8A.45	piRNA_gene
WBGene00048341	0	NA	NA	NA	NA	NA	0	0	0	0	0	0	21ur-1138	F13G11.34	piRNA_gene
WBGene00048342	0	NA	NA	NA	NA	NA	0	0	0	0	0	0	21ur-635	Y57G11B.57	piRNA_gene
WBGene00048343	0	NA	NA	NA	NA	NA	0	0	0	0	0	0	21ur-1958	Y64G10A.90	piRNA_gene
WBGene00048344	0	NA	NA	NA	NA	NA	0	0	0	0	0	0	21ur-3785	Y105C5A.280	piRNA_gene
WBGene00048345	0	NA	NA	NA	NA	NA	0	0	0	0	0	0	21ur-1191	ZK616.17	piRNA_gene
WBGene00048346	0	NA	NA	NA	NA	NA	0	0	0	0	0	0	21ur-2737	Y105C5B.335	piRNA_gene
WBGene00048347	0	NA	NA	NA	NA	NA	0	0	0	0	0	0	21ur-3908	T23G4.27	piRNA_gene
WBGene00048348	0	NA	NA	NA	NA	NA	0	0	0	0	0	0	21ur-1950	Y105C5B.336	piRNA_gene
WBGene00048349	0	NA	NA	NA	NA	NA	0	0	0	0	0	0	21ur-296	B0513.27	piRNA_gene
WBGene00048350	0	NA	NA	NA	NA	NA	0	0	0	0	0	0	21ur-4179	Y105C5A.281	piRNA_gene
WBGene00048351	0	NA	NA	NA	NA	NA	0	0	0	0	0	0	21ur-2498	Y57G11A.49	piRNA_gene
WBGene00048352	0	NA	NA	NA	NA	NA	0	0	0	0	0	0	21ur-309	Y57G11A.50	piRNA_gene
WBGene00048353	0	NA	NA	NA	NA	NA	0	0	0	0	0	0	21ur-2676	Y105C5B.337	piRNA_gene
WBGene00048354	0	NA	NA	NA	NA	NA	0	0	0	0	0	0	21ur-2218	Y105C5B.338	piRNA_gene
WBGene00048355	0	NA	NA	NA	NA	NA	0	0	0	0	0	0	21ur-2152	Y105C5A.282	piRNA_gene
WBGene00048356	0	NA	NA	NA	NA	NA	0	0	0	0	0	0	21ur-3875	C27H2.30	piRNA_gene
WBGene00048357	0	NA	NA	NA	NA	NA	0	0	0	0	0	0	21ur-4853	Y64G10A.91	piRNA_gene
WBGene00048358	0	NA	NA	NA	NA	NA	0	0	0	0	0	0	21ur-3227	Y57G11C.274	piRNA_gene
WBGene00048359	0	NA	NA	NA	NA	NA	0	0	0	0	0	0	21ur-4378	Y41E3.127	piRNA_gene
WBGene00048360	0	NA	NA	NA	NA	NA	0	0	0	0	0	0	21ur-3230	Y7A9D.15	piRNA_gene
WBGene00048361	0	NA	NA	NA	NA	NA	0	0	0	0	0	0	21ur-3880	H08M01.30	piRNA_gene
WBGene00048362	0	NA	NA	NA	NA	NA	0	0	0	0	0	0	21ur-5388	T23G4.28	piRNA_gene
WBGene00048363	0	NA	NA	NA	NA	NA	0	0	0	0	0	0	21ur-3324	Y105C5A.283	piRNA_gene
WBGene00048364	0	NA	NA	NA	NA	NA	0	0	0	0	0	0	21ur-723	Y57G11C.275	piRNA_gene
WBGene00048365	0	NA	NA	NA	NA	NA	0	0	0	0	0	0	21ur-1801	C52D10.39	piRNA_gene
WBGene00048366	0	NA	NA	NA	NA	NA	0	0	0	0	0	0	21ur-1699	Y73F8A.273	piRNA_gene
WBGene00048367	0	NA	NA	NA	NA	NA	0	0	0	0	0	0	21ur-1161	Y105C5A.284	piRNA_gene
WBGene00048368	0	NA	NA	NA	NA	NA	0	0	0	0	0	0	21ur-4872	Y105C5B.339	piRNA_gene
WBGene00048369	0	NA	NA	NA	NA	NA	0	0	0	0	0	0	21ur-1638	Y57G11C.276	piRNA_gene
WBGene00048370	0	NA	NA	NA	NA	NA	0	0	0	0	0	0	21ur-861	Y73F8A.274	piRNA_gene
WBGene00048371	0	NA	NA	NA	NA	NA	0	0	0	0	0	0	21ur-1100	Y57G11C.277	piRNA_gene
WBGene00048372	0	NA	NA	NA	NA	NA	0	0	0	0	0	0	21ur-1186	T06A10.29	piRNA_gene
WBGene00048373	0	NA	NA	NA	NA	NA	0	0	0	0	0	0	21ur-2833	R05A10.38	piRNA_gene
WBGene00048374	0	NA	NA	NA	NA	NA	0	0	0	0	0	0	21ur-2666	Y37A1A.37	piRNA_gene
WBGene00048375	0	NA	NA	NA	NA	NA	0	0	0	0	0	0	21ur-27	B0513.28	piRNA_gene
WBGene00048376	0	NA	NA	NA	NA	NA	0	0	0	0	0	0	21ur-1991	C45E5.15	piRNA_gene
WBGene00048377	0	NA	NA	NA	NA	NA	0	0	0	0	0	0	21ur-2121	C02B10.20	piRNA_gene
WBGene00048378	0	NA	NA	NA	NA	NA	0	0	0	0	0	0	21ur-4535	F52B11.23	piRNA_gene
WBGene00048379	0	NA	NA	NA	NA	NA	0	0	0	0	0	0	21ur-872	W03F8.26	piRNA_gene
WBGene00048380	0	NA	NA	NA	NA	NA	0	0	0	0	0	0	21ur-600	Y57G11A.51	piRNA_gene
WBGene00048381	0	NA	NA	NA	NA	NA	0	0	0	0	0	0	21ur-5203	Y116A8C.123	piRNA_gene
WBGene00048382	0	NA	NA	NA	NA	NA	0	0	0	0	0	0	21ur-694	Y105C5A.285	piRNA_gene
WBGene00048383	0	NA	NA	NA	NA	NA	0	0	0	0	0	0	21ur-1424	Y51H4A.230	piRNA_gene
WBGene00048384	0	NA	NA	NA	NA	NA	0	0	0	0	0	0	21ur-3015	Y105C5A.286	piRNA_gene
WBGene00048385	0	NA	NA	NA	NA	NA	0	0	0	0	0	0	21ur-1437	Y105C5B.340	piRNA_gene
WBGene00048386	0	NA	NA	NA	NA	NA	0	0	0	0	0	0	21ur-1595	Y105C5B.341	piRNA_gene
WBGene00048387	0	NA	NA	NA	NA	NA	0	0	0	0	0	0	21ur-738	T27E7.26	piRNA_gene
WBGene00048388	0	NA	NA	NA	NA	NA	0	0	0	0	0	0	21ur-1877	Y51H4A.231	piRNA_gene
WBGene00048389	0	NA	NA	NA	NA	NA	0	0	0	0	0	0	21ur-94	Y105C5A.287	piRNA_gene
WBGene00048390	0	NA	NA	NA	NA	NA	0	0	0	0	0	0	21ur-3753	C09B9.16	piRNA_gene
WBGene00048391	0	NA	NA	NA	NA	NA	0	0	0	0	0	0	21ur-5399	C08F11.43	piRNA_gene
WBGene00048392	0	NA	NA	NA	NA	NA	0	0	0	0	0	0	21ur-996	H25K10.35	piRNA_gene
WBGene00048393	0	NA	NA	NA	NA	NA	0	0	0	0	0	0	21ur-3879	T06A10.30	piRNA_gene
WBGene00048394	0	NA	NA	NA	NA	NA	0	0	0	0	0	0	21ur-302	Y105C5A.288	piRNA_gene
WBGene00048395	0	NA	NA	NA	NA	NA	0	0	0	0	0	0	21ur-3702	Y57G11C.278	piRNA_gene
WBGene00048396	0	NA	NA	NA	NA	NA	0	0	0	0	0	0	21ur-3201	Y73F8A.275	piRNA_gene
WBGene00048397	0	NA	NA	NA	NA	NA	0	0	0	0	0	0	21ur-4321	Y57G11C.279	piRNA_gene
WBGene00048398	0	NA	NA	NA	NA	NA	0	0	0	0	0	0	21ur-4484	Y105C5B.342	piRNA_gene
WBGene00048399	0	NA	NA	NA	NA	NA	0	0	0	0	0	0	21ur-4071	Y105C5B.343	piRNA_gene
WBGene00048400	0	NA	NA	NA	NA	NA	0	0	0	0	0	0	21ur-2388	Y105C5A.289	piRNA_gene
WBGene00048401	0	NA	NA	NA	NA	NA	0	0	0	0	0	0	21ur-5186	Y116A8C.124	piRNA_gene
WBGene00048402	0	NA	NA	NA	NA	NA	0	0	0	0	0	0	21ur-207	Y43D4A.38	piRNA_gene
WBGene00048403	0	NA	NA	NA	NA	NA	0	0	0	0	0	0	21ur-4990	Y105C5B.344	piRNA_gene
WBGene00048404	0	NA	NA	NA	NA	NA	0	0	0	0	0	0	21ur-660	Y67A10A.78	piRNA_gene
WBGene00048405	0	NA	NA	NA	NA	NA	0	0	0	0	0	0	21ur-1939	Y43D4A.39	piRNA_gene
WBGene00048406	0	NA	NA	NA	NA	NA	0	0	0	0	0	0	21ur-4760	Y73F8A.276	piRNA_gene
WBGene00048407	0	NA	NA	NA	NA	NA	0	0	0	0	0	0	21ur-4948	C11D2.29	piRNA_gene
WBGene00048408	0	NA	NA	NA	NA	NA	0	0	0	0	0	0	21ur-318	Y116A8A.46	piRNA_gene
WBGene00048409	0	NA	NA	NA	NA	NA	0	0	0	0	0	0	21ur-5058	Y73F8A.277	piRNA_gene
WBGene00048410	0	NA	NA	NA	NA	NA	0	0	0	0	0	0	21ur-5289	Y51H4A.232	piRNA_gene
WBGene00048411	0	NA	NA	NA	NA	NA	0	0	0	0	0	0	21ur-3105	Y40H7A.86	piRNA_gene
WBGene00048412	0	NA	NA	NA	NA	NA	0	0	0	0	0	0	21ur-811	Y73F8A.278	piRNA_gene
WBGene00048413	0	NA	NA	NA	NA	NA	0	0	0	0	0	0	21ur-3678	M03D4.17	piRNA_gene
WBGene00048414	0	NA	NA	NA	NA	NA	0	0	0	0	0	0	21ur-2057	Y105C5B.345	piRNA_gene
WBGene00048415	0	NA	NA	NA	NA	NA	0	0	0	0	0	0	21ur-2128	Y57G11C.280	piRNA_gene
WBGene00048416	0	NA	NA	NA	NA	NA	0	0	0	0	0	0	21ur-1714	Y105C5A.290	piRNA_gene
WBGene00048417	0	NA	NA	NA	NA	NA	0	0	0	0	0	0	21ur-4657	VY10G11R.17	piRNA_gene
WBGene00048418	0	NA	NA	NA	NA	NA	0	0	0	0	0	0	21ur-3521	Y105C5A.291	piRNA_gene
WBGene00048419	0	NA	NA	NA	NA	NA	0	0	0	0	0	0	21ur-171	Y51H4A.233	piRNA_gene
WBGene00048420	0	NA	NA	NA	NA	NA	0	0	0	0	0	0	21ur-2742	Y57G11A.52	piRNA_gene
WBGene00048421	0	NA	NA	NA	NA	NA	0	0	0	0	0	0	21ur-1998	Y105C5B.346	piRNA_gene
WBGene00048422	0	NA	NA	NA	NA	NA	0	0	0	0	0	0	21ur-3574	Y37A1B.96	piRNA_gene
WBGene00048423	0	NA	NA	NA	NA	NA	0	0	0	0	0	0	21ur-939	C27H2.31	piRNA_gene
WBGene00048424	0	NA	NA	NA	NA	NA	0	0	0	0	0	0	21ur-3154	Y73F8A.279	piRNA_gene
WBGene00048425	0	NA	NA	NA	NA	NA	0	0	0	0	0	0	21ur-4095	R05A10.39	piRNA_gene
WBGene00048426	0	NA	NA	NA	NA	NA	0	0	0	0	0	0	21ur-4735	C35D6.38	piRNA_gene
WBGene00048427	0	NA	NA	NA	NA	NA	0	0	0	0	0	0	21ur-99	Y105C5A.292	piRNA_gene
WBGene00048428	0	NA	NA	NA	NA	NA	0	0	0	0	0	0	21ur-3275	Y105C5B.347	piRNA_gene
WBGene00048429	0	NA	NA	NA	NA	NA	0	0	0	0	0	0	21ur-4908	Y4C6A.14	piRNA_gene
WBGene00048430	0	NA	NA	NA	NA	NA	0	0	0	0	0	0	21ur-1656	F52B11.24	piRNA_gene
WBGene00048431	0	NA	NA	NA	NA	NA	0	0	0	0	0	0	21ur-4371	Y57G11C.281	piRNA_gene
WBGene00048432	0	NA	NA	NA	NA	NA	0	0	0	0	0	0	21ur-4207	Y105C5B.348	piRNA_gene
WBGene00048433	0	NA	NA	NA	NA	NA	0	0	0	0	0	0	21ur-1380	Y73F8A.280	piRNA_gene
WBGene00048434	0	NA	NA	NA	NA	NA	0	0	0	0	0	0	21ur-716	Y51H4A.234	piRNA_gene
WBGene00048435	0	NA	NA	NA	NA	NA	0	0	0	0	0	0	21ur-3965	H12I19.31	piRNA_gene
WBGene00048436	0	NA	NA	NA	NA	NA	0	0	0	0	0	0	21ur-1232	C55C3.17	piRNA_gene
WBGene00048437	0	NA	NA	NA	NA	NA	0	0	0	0	0	0	21ur-142	Y51H4A.235	piRNA_gene
WBGene00048438	0	NA	NA	NA	NA	NA	0	0	0	0	0	0	21ur-4496	H12I19.32	piRNA_gene
WBGene00048439	0	NA	NA	NA	NA	NA	0	0	0	0	0	0	21ur-89	Y105C5A.293	piRNA_gene
WBGene00048440	0	NA	NA	NA	NA	NA	0	0	0	0	0	0	21ur-2334	F13G11.35	piRNA_gene
WBGene00048441	0	NA	NA	NA	NA	NA	0	0	0	0	0	0	21ur-3380	Y105C5A.294	piRNA_gene
WBGene00048442	0	NA	NA	NA	NA	NA	0	0	0	0	0	0	21ur-3826	C52D10.40	piRNA_gene
WBGene00048443	0	NA	NA	NA	NA	NA	0	0	0	0	0	0	21ur-3468	Y57G11C.282	piRNA_gene
WBGene00048444	0	NA	NA	NA	NA	NA	0	0	0	0	0	0	21ur-218	Y105C5A.295	piRNA_gene
WBGene00048445	0	NA	NA	NA	NA	NA	0	0	0	0	0	0	21ur-915	Y105C5B.349	piRNA_gene
WBGene00048446	0	NA	NA	NA	NA	NA	0	0	0	0	0	0	21ur-2405	Y105C5A.296	piRNA_gene
WBGene00048447	0	NA	NA	NA	NA	NA	0	0	0	0	0	0	21ur-8	Y116A8C.125	piRNA_gene
WBGene00048448	0	NA	NA	NA	NA	NA	0	0	0	0	0	0	21ur-1239	Y57G11C.283	piRNA_gene
WBGene00048449	0	NA	NA	NA	NA	NA	0	0	0	0	0	0	21ur-4678	Y7A9B.4	piRNA_gene
WBGene00048450	0	NA	NA	NA	NA	NA	0	0	0	0	0	0	21ur-3250	F52D4.6	piRNA_gene
WBGene00048451	0	NA	NA	NA	NA	NA	0	0	0	0	0	0	21ur-4919	Y41E3.128	piRNA_gene
WBGene00048452	0	NA	NA	NA	NA	NA	0	0	0	0	0	0	21ur-244	Y51H4A.236	piRNA_gene
WBGene00048453	0	NA	NA	NA	NA	NA	0	0	0	0	0	0	21ur-3892	Y41E3.129	piRNA_gene
WBGene00048454	0	NA	NA	NA	NA	NA	0	0	0	0	0	0	21ur-3370	Y105C5A.297	piRNA_gene
WBGene00048455	0	NA	NA	NA	NA	NA	0	0	0	0	0	0	21ur-454	Y57G11C.284	piRNA_gene
WBGene00048456	0	NA	NA	NA	NA	NA	0	0	0	0	0	0	21ur-1349	Y57G11C.285	piRNA_gene
WBGene00048457	0	NA	NA	NA	NA	NA	0	0	0	0	0	0	21ur-1406	C09B9.17	piRNA_gene
WBGene00048458	0	NA	NA	NA	NA	NA	0	0	0	0	0	0	21ur-5418	C47A4.46	piRNA_gene
WBGene00048459	0	NA	NA	NA	NA	NA	0	0	0	0	0	0	21ur-4842	Y41E3.130	piRNA_gene
WBGene00048460	0	NA	NA	NA	NA	NA	0	0	0	0	0	0	21ur-1168	Y41E3.131	piRNA_gene
WBGene00048461	0	NA	NA	NA	NA	NA	0	0	0	0	0	0	21ur-1625	Y105C5B.350	piRNA_gene
WBGene00048462	0	NA	NA	NA	NA	NA	0	0	0	0	0	0	21ur-4827	Y105C5B.351	piRNA_gene
WBGene00048463	0	NA	NA	NA	NA	NA	0	0	0	0	0	0	21ur-5238	Y67A10B.2	piRNA_gene
WBGene00048464	0	NA	NA	NA	NA	NA	0	0	0	0	0	0	21ur-3865	Y57G11C.286	piRNA_gene
WBGene00048465	0	NA	NA	NA	NA	NA	0	0	0	0	0	0	21ur-2608	F38C2.33	piRNA_gene
WBGene00048466	0	NA	NA	NA	NA	NA	0	0	0	0	0	0	21ur-2050	Y73F8A.281	piRNA_gene
WBGene00048467	0	NA	NA	NA	NA	NA	0	0	0	0	0	0	21ur-5020	Y105C5B.352	piRNA_gene
WBGene00048468	0	NA	NA	NA	NA	NA	0	0	0	0	0	0	21ur-5220	Y37A1B.97	piRNA_gene
WBGene00048469	0	NA	NA	NA	NA	NA	0	0	0	0	0	0	21ur-2115	C27H2.32	piRNA_gene
WBGene00048470	0	NA	NA	NA	NA	NA	0	0	0	0	0	0	21ur-3501	Y41E3.132	piRNA_gene
WBGene00048471	0	NA	NA	NA	NA	NA	0	0	0	0	0	0	21ur-3023	Y116A8C.126	piRNA_gene
WBGene00048472	0	NA	NA	NA	NA	NA	0	0	0	0	0	0	21ur-5164	Y51H4A.237	piRNA_gene
WBGene00048473	0	NA	NA	NA	NA	NA	0	0	0	0	0	0	21ur-261	Y105C5B.353	piRNA_gene
WBGene00048474	0	NA	NA	NA	NA	NA	0	0	0	0	0	0	21ur-1816	H06H21.12	piRNA_gene
WBGene00048475	0	NA	NA	NA	NA	NA	0	0	0	0	0	0	21ur-2233	Y73F8A.282	piRNA_gene
WBGene00048476	0	NA	NA	NA	NA	NA	0	0	0	0	0	0	21ur-4070	T23G4.29	piRNA_gene
WBGene00048477	0	NA	NA	NA	NA	NA	0	0	0	0	0	0	21ur-2028	Y37A1A.38	piRNA_gene
WBGene00048478	0	NA	NA	NA	NA	NA	0	0	0	0	0	0	21ur-117	Y105C5B.354	piRNA_gene
WBGene00048479	0	NA	NA	NA	NA	NA	0	0	0	0	0	0	21ur-2606	Y73F8A.283	piRNA_gene
WBGene00048480	0	NA	NA	NA	NA	NA	0	0	0	0	0	0	21ur-2224	Y64G10A.92	piRNA_gene
WBGene00048481	0	NA	NA	NA	NA	NA	0	0	0	0	0	0	21ur-3028	Y64G10A.93	piRNA_gene
WBGene00048482	0	NA	NA	NA	NA	NA	0	0	0	0	0	0	21ur-1737	Y37A1B.98	piRNA_gene
WBGene00048483	0	NA	NA	NA	NA	NA	0	0	0	0	0	0	21ur-4320	Y57G11C.287	piRNA_gene
WBGene00048484	0	NA	NA	NA	NA	NA	0	0	0	0	0	0	21ur-1541	T08B6.15	piRNA_gene
WBGene00048485	0	NA	NA	NA	NA	NA	0	0	0	0	0	0	21ur-4077	Y41E3.133	piRNA_gene
WBGene00048486	0	NA	NA	NA	NA	NA	0	0	0	0	0	0	21ur-2235	Y51H4A.238	piRNA_gene
WBGene00048487	0	NA	NA	NA	NA	NA	0	0	0	0	0	0	21ur-1371	Y57G11C.288	piRNA_gene
WBGene00048488	0	NA	NA	NA	NA	NA	0	0	0	0	0	0	21ur-3392	Y65A5A.9	piRNA_gene
WBGene00048489	0	NA	NA	NA	NA	NA	0	0	0	0	0	0	21ur-106	Y64G10A.94	piRNA_gene
WBGene00048490	0	NA	NA	NA	NA	NA	0	0	0	0	0	0	21ur-4595	Y57G11C.289	piRNA_gene
WBGene00048491	0	NA	NA	NA	NA	NA	0	0	0	0	0	0	21ur-1631	Y67A10A.79	piRNA_gene
WBGene00048492	0	NA	NA	NA	NA	NA	0	0	0	0	0	0	21ur-2553	Y57G11C.290	piRNA_gene
WBGene00048493	0	NA	NA	NA	NA	NA	0	0	0	0	0	0	21ur-828	ZK550.16	piRNA_gene
WBGene00048494	0	NA	NA	NA	NA	NA	0	0	0	0	0	0	21ur-2106	H08M01.31	piRNA_gene
WBGene00048495	0	NA	NA	NA	NA	NA	0	0	0	0	0	0	21ur-131	Y105C5A.298	piRNA_gene
WBGene00048496	0	NA	NA	NA	NA	NA	0	0	0	0	0	0	21ur-2683	Y116A8C.127	piRNA_gene
WBGene00048497	0	NA	NA	NA	NA	NA	0	0	0	0	0	0	21ur-5307	Y116A8C.128	piRNA_gene
WBGene00048498	0	NA	NA	NA	NA	NA	0	0	0	0	0	0	21ur-2618	Y51H4A.239	piRNA_gene
WBGene00048499	0	NA	NA	NA	NA	NA	0	0	0	0	0	0	21ur-790	C47A4.47	piRNA_gene
WBGene00048500	0	NA	NA	NA	NA	NA	0	0	0	0	0	0	21ur-2965	Y116A8C.129	piRNA_gene
WBGene00048501	0	NA	NA	NA	NA	NA	0	0	0	0	0	0	21ur-290	Y105C5B.355	piRNA_gene
WBGene00048502	0	NA	NA	NA	NA	NA	0	0	0	0	0	0	21ur-5316	Y40H7A.87	piRNA_gene
WBGene00048503	0	NA	NA	NA	NA	NA	0	0	0	0	0	0	21ur-865	Y57G11B.58	piRNA_gene
WBGene00048504	0	NA	NA	NA	NA	NA	0	0	0	0	0	0	21ur-3956	Y40H7A.88	piRNA_gene
WBGene00048505	0	NA	NA	NA	NA	NA	0	0	0	0	0	0	21ur-2633	C52D10.41	piRNA_gene
WBGene00048506	0	NA	NA	NA	NA	NA	0	0	0	0	0	0	21ur-3558	Y73F8A.284	piRNA_gene
WBGene00048507	0	NA	NA	NA	NA	NA	0	0	0	0	0	0	21ur-3039	Y41E3.134	piRNA_gene
WBGene00048508	0	NA	NA	NA	NA	NA	0	0	0	0	0	0	21ur-414	Y57G11B.59	piRNA_gene
WBGene00048509	0	NA	NA	NA	NA	NA	0	0	0	0	0	0	21ur-4910	Y73F8A.285	piRNA_gene
WBGene00048510	0	NA	NA	NA	NA	NA	0	0	0	0	0	0	21ur-976	Y105C5A.299	piRNA_gene
WBGene00048511	0	NA	NA	NA	NA	NA	0	0	0	0	0	0	21ur-3888	F13G11.36	piRNA_gene
WBGene00048512	0	NA	NA	NA	NA	NA	0	0	0	0	0	0	21ur-955	Y105C5B.356	piRNA_gene
WBGene00048513	0	NA	NA	NA	NA	NA	0	0	0	0	0	0	21ur-2458	Y73F8A.286	piRNA_gene
WBGene00048514	0	NA	NA	NA	NA	NA	0	0	0	0	0	0	21ur-3716	H12I19.33	piRNA_gene
WBGene00048515	0	NA	NA	NA	NA	NA	0	0	0	0	0	0	21ur-2311	Y105C5B.357	piRNA_gene
WBGene00048516	0	NA	NA	NA	NA	NA	0	0	0	0	0	0	21ur-2326	Y73F8A.287	piRNA_gene
WBGene00048517	0	NA	NA	NA	NA	NA	0	0	0	0	0	0	21ur-3807	Y116A8C.130	piRNA_gene
WBGene00048518	0	NA	NA	NA	NA	NA	0	0	0	0	0	0	21ur-1221	K02B2.11	piRNA_gene
WBGene00048519	0	NA	NA	NA	NA	NA	0	0	0	0	0	0	21ur-1632	C35D6.39	piRNA_gene
WBGene00048520	0	NA	NA	NA	NA	NA	0	0	0	0	0	0	21ur-2692	Y17G9A.16	piRNA_gene
WBGene00048521	0	NA	NA	NA	NA	NA	0	0	0	0	0	0	21ur-538	Y57G11C.291	piRNA_gene
WBGene00048522	0	NA	NA	NA	NA	NA	0	0	0	0	0	0	21ur-1157	K08B4.12	piRNA_gene
WBGene00048523	0	NA	NA	NA	NA	NA	0	0	0	0	0	0	21ur-4641	C27H2.33	piRNA_gene
WBGene00048524	0	NA	NA	NA	NA	NA	0	0	0	0	0	0	21ur-4037	Y116A8C.131	piRNA_gene
WBGene00048525	0	NA	NA	NA	NA	NA	0	0	0	0	0	0	21ur-2851	T23G4.30	piRNA_gene
WBGene00048526	0	NA	NA	NA	NA	NA	0	0	0	0	0	0	21ur-4863	Y105C5B.358	piRNA_gene
WBGene00048527	0	NA	NA	NA	NA	NA	0	0	0	0	0	0	21ur-4146	Y57G11C.292	piRNA_gene
WBGene00048528	0	NA	NA	NA	NA	NA	0	0	0	0	0	0	21ur-2527	Y65A5A.10	piRNA_gene
WBGene00048529	0	NA	NA	NA	NA	NA	0	0	0	0	0	0	21ur-5286	M199.35	piRNA_gene
WBGene00048530	0	NA	NA	NA	NA	NA	0	0	0	0	0	0	21ur-3488	Y37A1B.99	piRNA_gene
WBGene00048531	0	NA	NA	NA	NA	NA	0	0	0	0	0	0	21ur-3085	Y57G11C.293	piRNA_gene
WBGene00048532	0	NA	NA	NA	NA	NA	0	0	0	0	0	0	21ur-3038	Y105C5A.300	piRNA_gene
WBGene00048533	0	NA	NA	NA	NA	NA	0	0	0	0	0	0	21ur-3050	Y105C5B.359	piRNA_gene
WBGene00048534	0	NA	NA	NA	NA	NA	0	0	0	0	0	0	21ur-5340	T06A10.31	piRNA_gene
WBGene00048535	0	NA	NA	NA	NA	NA	0	0	0	0	0	0	21ur-1606	T27E7.27	piRNA_gene
WBGene00048536	0	NA	NA	NA	NA	NA	0	0	0	0	0	0	21ur-2038	Y40H7A.89	piRNA_gene
WBGene00048537	0	NA	NA	NA	NA	NA	0	0	0	0	0	0	21ur-667	Y43D4A.40	piRNA_gene
WBGene00048538	0	NA	NA	NA	NA	NA	0	0	0	0	0	0	21ur-1133	Y51H4A.240	piRNA_gene
WBGene00048539	0	NA	NA	NA	NA	NA	0	0	0	0	0	0	21ur-2880	Y40H7A.90	piRNA_gene
WBGene00048540	0	NA	NA	NA	NA	NA	0	0	0	0	0	0	21ur-2978	Y7A9D.16	piRNA_gene
WBGene00048541	0	NA	NA	NA	NA	NA	0	0	0	0	0	0	21ur-3417	Y116A8C.132	piRNA_gene
WBGene00048542	0	NA	NA	NA	NA	NA	0	0	0	0	0	0	21ur-4332	Y57G11C.294	piRNA_gene
WBGene00048543	0	NA	NA	NA	NA	NA	0	0	0	0	0	0	21ur-4495	Y105C5B.360	piRNA_gene
WBGene00048544	0	NA	NA	NA	NA	NA	0	0	0	0	0	0	21ur-923	Y105C5B.361	piRNA_gene
WBGene00048545	0	NA	NA	NA	NA	NA	0	0	0	0	0	0	21ur-3266	Y73F8A.288	piRNA_gene
WBGene00048546	0	NA	NA	NA	NA	NA	0	0	0	0	0	0	21ur-45	T27E7.28	piRNA_gene
WBGene00048547	0	NA	NA	NA	NA	NA	0	0	0	0	0	0	21ur-4198	Y116A8B.18	piRNA_gene
WBGene00048548	0	NA	NA	NA	NA	NA	0	0	0	0	0	0	21ur-3302	Y41E3.135	piRNA_gene
WBGene00048549	0	NA	NA	NA	NA	NA	0	0	0	0	0	0	21ur-4514	Y57G11C.295	piRNA_gene
WBGene00048550	0	NA	NA	NA	NA	NA	0	0	0	0	0	0	21ur-3925	Y40H7A.91	piRNA_gene
WBGene00048551	0	NA	NA	NA	NA	NA	0	0	0	0	0	0	21ur-2983	Y51H4A.241	piRNA_gene
WBGene00048552	0	NA	NA	NA	NA	NA	0	0	0	0	0	0	21ur-4817	Y73F8A.289	piRNA_gene
WBGene00048553	0	NA	NA	NA	NA	NA	0	0	0	0	0	0	21ur-1321	Y105C5A.301	piRNA_gene
WBGene00048554	0	NA	NA	NA	NA	NA	0	0	0	0	0	0	21ur-2072	Y105C5B.362	piRNA_gene
WBGene00048555	0	NA	NA	NA	NA	NA	0	0	0	0	0	0	21ur-613	Y73F8A.290	piRNA_gene
WBGene00048556	0	NA	NA	NA	NA	NA	0	0	0	0	0	0	21ur-1981	Y67A10A.80	piRNA_gene
WBGene00048557	0	NA	NA	NA	NA	NA	0	0	0	0	0	0	21ur-5069	Y57G11C.296	piRNA_gene
WBGene00048558	0	NA	NA	NA	NA	NA	0	0	0	0	0	0	21ur-3614	Y105C5B.363	piRNA_gene
WBGene00048559	0	NA	NA	NA	NA	NA	0	0	0	0	0	0	21ur-786	Y105C5A.302	piRNA_gene
WBGene00048560	0	NA	NA	NA	NA	NA	0	0	0	0	0	0	21ur-5035	F26D12.17	piRNA_gene
WBGene00048561	0	NA	NA	NA	NA	NA	0	0	0	0	0	0	21ur-2157	Y73F8A.291	piRNA_gene
WBGene00048562	0	NA	NA	NA	NA	NA	0	0	0	0	0	0	21ur-4217	Y37A1B.100	piRNA_gene
WBGene00048563	0	NA	NA	NA	NA	NA	0	0	0	0	0	0	21ur-1081	LLC1.29	piRNA_gene
WBGene00048564	0	NA	NA	NA	NA	NA	0	0	0	0	0	0	21ur-2799	Y57G11C.297	piRNA_gene
WBGene00048565	0	NA	NA	NA	NA	NA	0	0	0	0	0	0	21ur-3471	Y57G11C.298	piRNA_gene
WBGene00048566	0	NA	NA	NA	NA	NA	0	0	0	0	0	0	21ur-3694	Y57G11B.60	piRNA_gene
WBGene00048567	0	NA	NA	NA	NA	NA	0	0	0	0	0	0	21ur-3776	Y105C5B.364	piRNA_gene
WBGene00048568	0	NA	NA	NA	NA	NA	0	0	0	0	0	0	21ur-2472	Y105C5A.303	piRNA_gene
WBGene00048569	0	NA	NA	NA	NA	NA	0	0	0	0	0	0	21ur-4113	Y40H7A.92	piRNA_gene
WBGene00048570	0	NA	NA	NA	NA	NA	0	0	0	0	0	0	21ur-1705	F13G11.37	piRNA_gene
WBGene00048571	0	NA	NA	NA	NA	NA	0	0	0	0	0	0	21ur-1849	Y105C5B.365	piRNA_gene
WBGene00048572	0	NA	NA	NA	NA	NA	0	0	0	0	0	0	21ur-4677	Y40H7A.93	piRNA_gene
WBGene00048573	0	NA	NA	NA	NA	NA	0	0	0	0	0	0	21ur-4587	Y57G11C.299	piRNA_gene
WBGene00048574	0	NA	NA	NA	NA	NA	0	0	0	0	0	0	21ur-5090	F56F12.7	piRNA_gene
WBGene00048575	0	NA	NA	NA	NA	NA	0	0	0	0	0	0	21ur-2330	C08F11.44	piRNA_gene
WBGene00048576	0	NA	NA	NA	NA	NA	0	0	0	0	0	0	21ur-5096	Y105C5A.304	piRNA_gene
WBGene00048577	0	NA	NA	NA	NA	NA	0	0	0	0	0	0	21ur-3426	F26D12.18	piRNA_gene
WBGene00048578	0	NA	NA	NA	NA	NA	0	0	0	0	0	0	21ur-2560	Y73F8A.292	piRNA_gene
WBGene00048579	0	NA	NA	NA	NA	NA	0	0	0	0	0	0	21ur-624	Y105C5B.366	piRNA_gene
WBGene00048580	0	NA	NA	NA	NA	NA	0	0	0	0	0	0	21ur-1202	Y41E3.136	piRNA_gene
WBGene00048581	0	NA	NA	NA	NA	NA	0	0	0	0	0	0	21ur-4958	Y10G11A.18	piRNA_gene
WBGene00048582	0	NA	NA	NA	NA	NA	0	0	0	0	0	0	21ur-2549	Y73F8A.293	piRNA_gene
WBGene00048583	0	NA	NA	NA	NA	NA	0	0	0	0	0	0	21ur-4239	Y105C5B.367	piRNA_gene
WBGene00048584	0	NA	NA	NA	NA	NA	0	0	0	0	0	0	21ur-5161	Y51H4A.242	piRNA_gene
WBGene00048585	0	NA	NA	NA	NA	NA	0	0	0	0	0	0	21ur-4130	T06A10.32	piRNA_gene
WBGene00048586	0	NA	NA	NA	NA	NA	0	0	0	0	0	0	21ur-4882	Y37A1B.101	piRNA_gene
WBGene00048587	0	NA	NA	NA	NA	NA	0	0	0	0	0	0	21ur-3511	Y73F8A.294	piRNA_gene
WBGene00048588	0	NA	NA	NA	NA	NA	0	0	0	0	0	0	21ur-4867	Y10G11A.19	piRNA_gene
WBGene00048589	0	NA	NA	NA	NA	NA	0	0	0	0	0	0	21ur-672	Y67A10A.81	piRNA_gene
WBGene00048590	0	NA	NA	NA	NA	NA	0	0	0	0	0	0	21ur-1045	Y40H7A.94	piRNA_gene
WBGene00048591	0	NA	NA	NA	NA	NA	0	0	0	0	0	0	21ur-3575	Y73F8A.295	piRNA_gene
WBGene00048592	0	NA	NA	NA	NA	NA	0	0	0	0	0	0	21ur-1569	Y105C5B.368	piRNA_gene
WBGene00048593	0	NA	NA	NA	NA	NA	0	0	0	0	0	0	21ur-4780	Y105C5A.305	piRNA_gene
WBGene00048594	0	NA	NA	NA	NA	NA	0	0	0	0	0	0	21ur-1174	Y105C5A.306	piRNA_gene
WBGene00048595	0	NA	NA	NA	NA	NA	0	0	0	0	0	0	21ur-2349	Y116A8C.133	piRNA_gene
WBGene00048596	0	NA	NA	NA	NA	NA	0	0	0	0	0	0	21ur-2519	Y105C5A.307	piRNA_gene
WBGene00048597	0	NA	NA	NA	NA	NA	0	0	0	0	0	0	21ur-3722	Y57G11C.300	piRNA_gene
WBGene00048598	0	NA	NA	NA	NA	NA	0	0	0	0	0	0	21ur-589	Y105C5B.369	piRNA_gene
WBGene00048599	0	NA	NA	NA	NA	NA	0	0	0	0	0	0	21ur-2543	Y57G11C.301	piRNA_gene
WBGene00048600	0	NA	NA	NA	NA	NA	0	0	0	0	0	0	21ur-3794	H25K10.36	piRNA_gene
WBGene00048601	0	NA	NA	NA	NA	NA	0	0	0	0	0	0	21ur-3064	Y57G11B.61	piRNA_gene
WBGene00048602	0	NA	NA	NA	NA	NA	0	0	0	0	0	0	21ur-1122	Y57G11C.302	piRNA_gene
WBGene00048603	0	NA	NA	NA	NA	NA	0	0	0	0	0	0	21ur-2275	Y105C5A.308	piRNA_gene
WBGene00048604	0	NA	NA	NA	NA	NA	0	0	0	0	0	0	21ur-1297	Y105C5A.309	piRNA_gene
WBGene00048605	0	NA	NA	NA	NA	NA	0	0	0	0	0	0	21ur-2931	Y105C5A.310	piRNA_gene
WBGene00048606	0	NA	NA	NA	NA	NA	0	0	0	0	0	0	21ur-1358	Y64G10A.95	piRNA_gene
WBGene00048607	0	NA	NA	NA	NA	NA	0	0	0	0	0	0	21ur-3955	Y73F8A.296	piRNA_gene
WBGene00048608	0	NA	NA	NA	NA	NA	0	0	0	0	0	0	21ur-2885	Y57G11C.303	piRNA_gene
WBGene00048609	0	NA	NA	NA	NA	NA	0	0	0	0	0	0	21ur-709	F55B11.39	piRNA_gene
WBGene00048610	0	NA	NA	NA	NA	NA	0	0	0	0	0	0	21ur-3151	Y37A1B.102	piRNA_gene
WBGene00048611	0	NA	NA	NA	NA	NA	0	0	0	0	0	0	21ur-1760	Y51H4A.243	piRNA_gene
WBGene00048612	0	NA	NA	NA	NA	NA	0	0	0	0	0	0	21ur-2484	Y105C5A.311	piRNA_gene
WBGene00048613	0	NA	NA	NA	NA	NA	0	0	0	0	0	0	21ur-2907	Y64G10A.96	piRNA_gene
WBGene00048614	0	NA	NA	NA	NA	NA	0	0	0	0	0	0	21ur-3147	Y73F8A.297	piRNA_gene
WBGene00048615	0	NA	NA	NA	NA	NA	0	0	0	0	0	0	21ur-3401	Y37A1A.39	piRNA_gene
WBGene00048616	0	NA	NA	NA	NA	NA	0	0	0	0	0	0	21ur-2894	C47A4.48	piRNA_gene
WBGene00048617	0	NA	NA	NA	NA	NA	0	0	0	0	0	0	21ur-3909	R05A10.40	piRNA_gene
WBGene00048618	0	NA	NA	NA	NA	NA	0	0	0	0	0	0	21ur-364	Y57G11C.304	piRNA_gene
WBGene00048619	0	NA	NA	NA	NA	NA	0	0	0	0	0	0	21ur-2782	T27E7.29	piRNA_gene
WBGene00048620	0	NA	NA	NA	NA	NA	0	0	0	0	0	0	21ur-3814	H08M01.32	piRNA_gene
WBGene00048621	0	NA	NA	NA	NA	NA	0	0	0	0	0	0	21ur-4534	C52D10.42	piRNA_gene
WBGene00048622	0	NA	NA	NA	NA	NA	0	0	0	0	0	0	21ur-151	Y57G11B.62	piRNA_gene
WBGene00048623	0	NA	NA	NA	NA	NA	0	0	0	0	0	0	21ur-3518	Y105C5B.370	piRNA_gene
WBGene00048624	0	NA	NA	NA	NA	NA	0	0	0	0	0	0	21ur-1056	Y7A9A.16	piRNA_gene
WBGene00048625	0	NA	NA	NA	NA	NA	0	0	0	0	0	0	21ur-3667	C52D10.43	piRNA_gene
WBGene00048626	0	NA	NA	NA	NA	NA	0	0	0	0	0	0	21ur-3140	K02B2.12	piRNA_gene
WBGene00048627	0	NA	NA	NA	NA	NA	0	0	0	0	0	0	21ur-4232	Y51H4A.244	piRNA_gene
WBGene00048628	0	NA	NA	NA	NA	NA	0	0	0	0	0	0	21ur-760	Y105C5A.312	piRNA_gene
WBGene00048629	0	NA	NA	NA	NA	NA	0	0	0	0	0	0	21ur-599	C08F11.45	piRNA_gene
WBGene00048630	0	NA	NA	NA	NA	NA	0	0	0	0	0	0	21ur-4960	Y105C5A.313	piRNA_gene
WBGene00048631	0	NA	NA	NA	NA	NA	0	0	0	0	0	0	21ur-1307	Y4C6A.15	piRNA_gene
WBGene00048632	0	NA	NA	NA	NA	NA	0	0	0	0	0	0	21ur-5081	Y41E3.137	piRNA_gene
WBGene00048633	0	NA	NA	NA	NA	NA	0	0	0	0	0	0	21ur-4200	C46G7.26	piRNA_gene
WBGene00048634	0	NA	NA	NA	NA	NA	0	0	0	0	0	0	21ur-4084	Y37A1A.40	piRNA_gene
WBGene00048635	0	NA	NA	NA	NA	NA	0	0	0	0	0	0	21ur-2462	Y105C5B.371	piRNA_gene
WBGene00048636	0	NA	NA	NA	NA	NA	0	0	0	0	0	0	21ur-4560	Y105C5A.314	piRNA_gene
WBGene00048637	0	NA	NA	NA	NA	NA	0	0	0	0	0	0	21ur-2184	Y51H4A.245	piRNA_gene
WBGene00048638	0	NA	NA	NA	NA	NA	0	0	0	0	0	0	21ur-3111	Y57G11C.305	piRNA_gene
WBGene00048639	0	NA	NA	NA	NA	NA	0	0	0	0	0	0	21ur-523	B0513.29	piRNA_gene
WBGene00048640	0	NA	NA	NA	NA	NA	0	0	0	0	0	0	21ur-3059	Y73F8A.298	piRNA_gene
WBGene00048641	0	NA	NA	NA	NA	NA	0	0	0	0	0	0	21ur-774	Y45F10D.41	piRNA_gene
WBGene00048642	0	NA	NA	NA	NA	NA	0	0	0	0	0	0	21ur-5398	Y116A8B.19	piRNA_gene
WBGene00048643	0	NA	NA	NA	NA	NA	0	0	0	0	0	0	21ur-1610	C47A4.49	piRNA_gene
WBGene00048644	0	NA	NA	NA	NA	NA	0	0	0	0	0	0	21ur-1020	Y64G10A.97	piRNA_gene
WBGene00048645	0	NA	NA	NA	NA	NA	0	0	0	0	0	0	21ur-4648	Y57G11B.63	piRNA_gene
WBGene00048646	0	NA	NA	NA	NA	NA	0	0	0	0	0	0	21ur-4819	Y57G11A.53	piRNA_gene
WBGene00048647	0	NA	NA	NA	NA	NA	0	0	0	0	0	0	21ur-2151	Y67A10A.82	piRNA_gene
WBGene00048648	0	NA	NA	NA	NA	NA	0	0	0	0	0	0	21ur-4139	Y105C5A.315	piRNA_gene
WBGene00048649	0	NA	NA	NA	NA	NA	0	0	0	0	0	0	21ur-2950	Y116A8C.134	piRNA_gene
WBGene00048650	0	NA	NA	NA	NA	NA	0	0	0	0	0	0	21ur-3982	F02H6.23	piRNA_gene
WBGene00048651	0	NA	NA	NA	NA	NA	0	0	0	0	0	0	21ur-5439	Y7A9D.17	piRNA_gene
WBGene00048652	0	NA	NA	NA	NA	NA	0	0	0	0	0	0	21ur-5139	Y105C5B.372	piRNA_gene
WBGene00048653	0	NA	NA	NA	NA	NA	0	0	0	0	0	0	21ur-2762	Y57G11C.306	piRNA_gene
WBGene00048654	0	NA	NA	NA	NA	NA	0	0	0	0	0	0	21ur-593	Y116A8B.20	piRNA_gene
WBGene00048655	0	NA	NA	NA	NA	NA	0	0	0	0	0	0	21ur-5248	Y37A1A.41	piRNA_gene
WBGene00048656	0	NA	NA	NA	NA	NA	0	0	0	0	0	0	21ur-4708	Y105C5B.373	piRNA_gene
WBGene00048657	0	NA	NA	NA	NA	NA	0	0	0	0	0	0	21ur-4934	Y51H4A.246	piRNA_gene
WBGene00048658	0	NA	NA	NA	NA	NA	0	0	0	0	0	0	21ur-3335	Y73B6BL.69	piRNA_gene
WBGene00048659	0	NA	NA	NA	NA	NA	0	0	0	0	0	0	21ur-3856	Y41E3.138	piRNA_gene
WBGene00048660	0	NA	NA	NA	NA	NA	0	0	0	0	0	0	21ur-4698	Y73F8A.299	piRNA_gene
WBGene00048661	0	NA	NA	NA	NA	NA	0	0	0	0	0	0	21ur-5349	Y73F8A.300	piRNA_gene
WBGene00048662	0	NA	NA	NA	NA	NA	0	0	0	0	0	0	21ur-3458	M199.36	piRNA_gene
WBGene00048663	0	NA	NA	NA	NA	NA	0	0	0	0	0	0	21ur-1110	Y37A1B.103	piRNA_gene
WBGene00048664	0	NA	NA	NA	NA	NA	0	0	0	0	0	0	21ur-4178	C06E7.26	piRNA_gene
WBGene00048665	0	NA	NA	NA	NA	NA	0	0	0	0	0	0	21ur-1286	Y73F8A.301	piRNA_gene
WBGene00048666	0	NA	NA	NA	NA	NA	0	0	0	0	0	0	21ur-3713	Y57G11B.64	piRNA_gene
WBGene00048667	0	NA	NA	NA	NA	NA	0	0	0	0	0	0	21ur-1730	Y45F10D.42	piRNA_gene
WBGene00048668	0	NA	NA	NA	NA	NA	0	0	0	0	0	0	21ur-1024	Y51H4A.247	piRNA_gene
WBGene00048669	0	NA	NA	NA	NA	NA	0	0	0	0	0	0	21ur-4893	Y73F8A.302	piRNA_gene
WBGene00048670	0	NA	NA	NA	NA	NA	0	0	0	0	0	0	21ur-2241	C52D10.44	piRNA_gene
WBGene00048671	0	NA	NA	NA	NA	NA	0	0	0	0	0	0	21ur-3969	Y73F8A.303	piRNA_gene
WBGene00048672	0	NA	NA	NA	NA	NA	0	0	0	0	0	0	21ur-3730	Y64G10A.98	piRNA_gene
WBGene00048673	0	NA	NA	NA	NA	NA	0	0	0	0	0	0	21ur-4970	Y40H7A.95	piRNA_gene
WBGene00048674	0	NA	NA	NA	NA	NA	0	0	0	0	0	0	21ur-2381	Y41E3.139	piRNA_gene
WBGene00048675	0	NA	NA	NA	NA	NA	0	0	0	0	0	0	21ur-4939	Y105C5A.316	piRNA_gene
WBGene00048676	0	NA	NA	NA	NA	NA	0	0	0	0	0	0	21ur-4385	Y105C5A.317	piRNA_gene
WBGene00048677	0	NA	NA	NA	NA	NA	0	0	0	0	0	0	21ur-5445	Y40H7A.96	piRNA_gene
WBGene00048678	0	NA	NA	NA	NA	NA	0	0	0	0	0	0	21ur-4469	Y67A10A.83	piRNA_gene
WBGene00048679	0	NA	NA	NA	NA	NA	0	0	0	0	0	0	21ur-3551	Y41E3.140	piRNA_gene
WBGene00048680	0	NA	NA	NA	NA	NA	0	0	0	0	0	0	21ur-4044	H12I19.34	piRNA_gene
WBGene00048681	0	NA	NA	NA	NA	NA	0	0	0	0	0	0	21ur-2185	H08M01.33	piRNA_gene
WBGene00048682	0	NA	NA	NA	NA	NA	0	0	0	0	0	0	21ur-331	K08B4.13	piRNA_gene
WBGene00048683	0	NA	NA	NA	NA	NA	0	0	0	0	0	0	21ur-2175	Y43D4A.41	piRNA_gene
WBGene00048684	0	NA	NA	NA	NA	NA	0	0	0	0	0	0	21ur-4943	Y105C5A.318	piRNA_gene
WBGene00048685	0	NA	NA	NA	NA	NA	0	0	0	0	0	0	21ur-5121	Y105C5B.374	piRNA_gene
WBGene00048686	0	NA	NA	NA	NA	NA	0	0	0	0	0	0	21ur-5278	Y105C5A.319	piRNA_gene
WBGene00048687	0	NA	NA	NA	NA	NA	0	0	0	0	0	0	21ur-5410	Y105C5B.375	piRNA_gene
WBGene00048688	0	NA	NA	NA	NA	NA	0	0	0	0	0	0	21ur-3469	Y67A10A.84	piRNA_gene
WBGene00048689	0	NA	NA	NA	NA	NA	0	0	0	0	0	0	21ur-5097	Y105C5A.320	piRNA_gene
WBGene00048690	0	NA	NA	NA	NA	NA	0	0	0	0	0	0	21ur-2577	Y57G11C.307	piRNA_gene
WBGene00048691	0	NA	NA	NA	NA	NA	0	0	0	0	0	0	21ur-3133	C52D10.45	piRNA_gene
WBGene00048692	0	NA	NA	NA	NA	NA	0	0	0	0	0	0	21ur-435	Y57G11C.308	piRNA_gene
WBGene00048693	0	NA	NA	NA	NA	NA	0	0	0	0	0	0	21ur-4788	Y105C5A.321	piRNA_gene
WBGene00048694	0	NA	NA	NA	NA	NA	0	0	0	0	0	0	21ur-1959	VY10G11R.18	piRNA_gene
WBGene00048695	0	NA	NA	NA	NA	NA	0	0	0	0	0	0	21ur-1736	Y105C5A.322	piRNA_gene
WBGene00048696	0	NA	NA	NA	NA	NA	0	0	0	0	0	0	21ur-314	Y37A1B.104	piRNA_gene
WBGene00048697	0	NA	NA	NA	NA	NA	0	0	0	0	0	0	21ur-5300	Y51H4A.248	piRNA_gene
WBGene00048698	0	NA	NA	NA	NA	NA	0	0	0	0	0	0	21ur-4168	Y64G10A.99	piRNA_gene
WBGene00048699	0	NA	NA	NA	NA	NA	0	0	0	0	0	0	21ur-1486	Y73F8A.304	piRNA_gene
WBGene00048700	0	NA	NA	NA	NA	NA	0	0	0	0	0	0	21ur-1893	Y43D4A.42	piRNA_gene
WBGene00048701	0	NA	NA	NA	NA	NA	0	0	0	0	0	0	21ur-112	Y105C5A.323	piRNA_gene
WBGene00048702	0	NA	NA	NA	NA	NA	0	0	0	0	0	0	21ur-1967	Y105C5A.324	piRNA_gene
WBGene00048703	0	NA	NA	NA	NA	NA	0	0	0	0	0	0	21ur-907	Y57G11A.54	piRNA_gene
WBGene00048704	0	NA	NA	NA	NA	NA	0	0	0	0	0	0	21ur-3728	Y73F8A.305	piRNA_gene
WBGene00048705	0	NA	NA	NA	NA	NA	0	0	0	0	0	0	21ur-4450	Y57G11A.55	piRNA_gene
WBGene00048706	0	NA	NA	NA	NA	NA	0	0	0	0	0	0	21ur-4558	Y105C5A.325	piRNA_gene
WBGene00048707	0	NA	NA	NA	NA	NA	0	0	0	0	0	0	21ur-5380	Y64G10A.100	piRNA_gene
WBGene00048708	0	NA	NA	NA	NA	NA	0	0	0	0	0	0	21ur-1806	Y116A8C.135	piRNA_gene
WBGene00048709	0	NA	NA	NA	NA	NA	0	0	0	0	0	0	21ur-4503	M199.37	piRNA_gene
WBGene00048710	0	NA	NA	NA	NA	NA	0	0	0	0	0	0	21ur-3406	Y67A10A.85	piRNA_gene
WBGene00048711	0	NA	NA	NA	NA	NA	0	0	0	0	0	0	21ur-3431	Y37A1B.105	piRNA_gene
WBGene00048712	0	NA	NA	NA	NA	NA	0	0	0	0	0	0	21ur-4584	C46G7.27	piRNA_gene
WBGene00048713	0	NA	NA	NA	NA	NA	0	0	0	0	0	0	21ur-5018	Y105C5A.326	piRNA_gene
WBGene00048714	0	NA	NA	NA	NA	NA	0	0	0	0	0	0	21ur-3708	Y57G11A.56	piRNA_gene
WBGene00048715	0	NA	NA	NA	NA	NA	0	0	0	0	0	0	21ur-2908	F52D4.7	piRNA_gene
WBGene00048716	0	NA	NA	NA	NA	NA	0	0	0	0	0	0	21ur-4989	F38C2.34	piRNA_gene
WBGene00048717	0	NA	NA	NA	NA	NA	0	0	0	0	0	0	21ur-1469	Y105C5B.376	piRNA_gene
WBGene00048718	0	NA	NA	NA	NA	NA	0	0	0	0	0	0	21ur-1014	Y4C6B.19	piRNA_gene
WBGene00048719	0	NA	NA	NA	NA	NA	0	0	0	0	0	0	21ur-4413	Y37A1B.106	piRNA_gene
WBGene00048720	0	NA	NA	NA	NA	NA	0	0	0	0	0	0	21ur-1407	Y105C5A.327	piRNA_gene
WBGene00048721	0	NA	NA	NA	NA	NA	0	0	0	0	0	0	21ur-3992	Y40H7A.97	piRNA_gene
WBGene00048722	0	NA	NA	NA	NA	NA	0	0	0	0	0	0	21ur-3583	Y116A8C.136	piRNA_gene
WBGene00048723	0	NA	NA	NA	NA	NA	0	0	0	0	0	0	21ur-4474	Y43D4A.43	piRNA_gene
WBGene00048724	0	NA	NA	NA	NA	NA	0	0	0	0	0	0	21ur-3002	R05A10.41	piRNA_gene
WBGene00048725	0	NA	NA	NA	NA	NA	0	0	0	0	0	0	21ur-1534	Y73B6BR.4	piRNA_gene
WBGene00048726	0	NA	NA	NA	NA	NA	0	0	0	0	0	0	21ur-3045	H08M01.34	piRNA_gene
WBGene00048727	0	NA	NA	NA	NA	NA	0	0	0	0	0	0	21ur-2971	Y67A10A.86	piRNA_gene
WBGene00048728	0	NA	NA	NA	NA	NA	0	0	0	0	0	0	21ur-570	Y40H7A.98	piRNA_gene
WBGene00048729	0	NA	NA	NA	NA	NA	0	0	0	0	0	0	21ur-2166	Y67A10A.87	piRNA_gene
WBGene00048730	0	NA	NA	NA	NA	NA	0	0	0	0	0	0	21ur-2445	Y43D4A.44	piRNA_gene
WBGene00048731	0	NA	NA	NA	NA	NA	0	0	0	0	0	0	21ur-3646	Y105C5A.328	piRNA_gene
WBGene00048732	0	NA	NA	NA	NA	NA	0	0	0	0	0	0	21ur-1314	Y37A1B.107	piRNA_gene
WBGene00048733	0	NA	NA	NA	NA	NA	0	0	0	0	0	0	21ur-4702	Y40H7A.99	piRNA_gene
WBGene00048734	0	NA	NA	NA	NA	NA	0	0	0	0	0	0	21ur-902	Y105C5B.377	piRNA_gene
WBGene00048735	0	NA	NA	NA	NA	NA	0	0	0	0	0	0	21ur-1145	Y105C5A.329	piRNA_gene
WBGene00048736	0	NA	NA	NA	NA	NA	0	0	0	0	0	0	21ur-476	Y73F8A.306	piRNA_gene
WBGene00048737	0	NA	NA	NA	NA	NA	0	0	0	0	0	0	21ur-259	Y105C5A.330	piRNA_gene
WBGene00048738	0	NA	NA	NA	NA	NA	0	0	0	0	0	0	21ur-4021	C46G7.28	piRNA_gene
WBGene00048739	0	NA	NA	NA	NA	NA	0	0	0	0	0	0	21ur-4928	B0350.19	piRNA_gene
WBGene00048740	0	NA	NA	NA	NA	NA	0	0	0	0	0	0	21ur-1562	Y64G10A.101	piRNA_gene
WBGene00048741	0	NA	NA	NA	NA	NA	0	0	0	0	0	0	21ur-5102	H25K10.37	piRNA_gene
WBGene00048742	0	NA	NA	NA	NA	NA	0	0	0	0	0	0	21ur-1853	Y73F8A.307	piRNA_gene
WBGene00048743	0	NA	NA	NA	NA	NA	0	0	0	0	0	0	21ur-1290	Y105C5B.378	piRNA_gene
WBGene00048744	0	NA	NA	NA	NA	NA	0	0	0	0	0	0	21ur-2901	Y51H4A.249	piRNA_gene
WBGene00048745	0	NA	NA	NA	NA	NA	0	0	0	0	0	0	21ur-90	Y51H4A.250	piRNA_gene
WBGene00048746	0	NA	NA	NA	NA	NA	0	0	0	0	0	0	21ur-4313	T23G4.31	piRNA_gene
WBGene00048747	0	NA	NA	NA	NA	NA	0	0	0	0	0	0	21ur-1774	F38C2.35	piRNA_gene
WBGene00048748	0	NA	NA	NA	NA	NA	0	0	0	0	0	0	21ur-2564	H12I19.35	piRNA_gene
WBGene00048749	0	NA	NA	NA	NA	NA	0	0	0	0	0	0	21ur-3863	Y57G11B.65	piRNA_gene
WBGene00048750	0	NA	NA	NA	NA	NA	0	0	0	0	0	0	21ur-3633	Y37A1B.108	piRNA_gene
WBGene00048751	0	NA	NA	NA	NA	NA	0	0	0	0	0	0	21ur-2715	F02H6.24	piRNA_gene
WBGene00048752	0	NA	NA	NA	NA	NA	0	0	0	0	0	0	21ur-1757	C27H2.34	piRNA_gene
WBGene00048753	0	NA	NA	NA	NA	NA	0	0	0	0	0	0	21ur-3933	H08M01.35	piRNA_gene
WBGene00048754	0	NA	NA	NA	NA	NA	0	0	0	0	0	0	21ur-4008	Y64G10A.102	piRNA_gene
WBGene00048755	0	NA	NA	NA	NA	NA	0	0	0	0	0	0	21ur-732	Y51H4A.251	piRNA_gene
WBGene00048756	0	NA	NA	NA	NA	NA	0	0	0	0	0	0	21ur-1521	Y67A10A.88	piRNA_gene
WBGene00048757	0	NA	NA	NA	NA	NA	0	0	0	0	0	0	21ur-340	Y41E3.141	piRNA_gene
WBGene00048758	0	NA	NA	NA	NA	NA	0	0	0	0	0	0	21ur-3947	C55C3.18	piRNA_gene
WBGene00048759	0	NA	NA	NA	NA	NA	0	0	0	0	0	0	21ur-5423	F55B11.40	piRNA_gene
WBGene00048760	0	NA	NA	NA	NA	NA	0	0	0	0	0	0	21ur-5362	R05A10.42	piRNA_gene
WBGene00048761	0	NA	NA	NA	NA	NA	0	0	0	0	0	0	21ur-80	Y7A9B.5	piRNA_gene
WBGene00048762	0	NA	NA	NA	NA	NA	0	0	0	0	0	0	21ur-1097	Y37A1B.109	piRNA_gene
WBGene00048763	0	NA	NA	NA	NA	NA	0	0	0	0	0	0	21ur-1479	C55C3.19	piRNA_gene
WBGene00048764	0	NA	NA	NA	NA	NA	0	0	0	0	0	0	21ur-2917	C27H2.35	piRNA_gene
WBGene00048765	0	NA	NA	NA	NA	NA	0	0	0	0	0	0	21ur-4258	Y73F8A.308	piRNA_gene
WBGene00048766	0	NA	NA	NA	NA	NA	0	0	0	0	0	0	21ur-2431	Y105C5A.331	piRNA_gene
WBGene00048767	0	NA	NA	NA	NA	NA	0	0	0	0	0	0	21ur-1088	Y116A8A.47	piRNA_gene
WBGene00048768	0	NA	NA	NA	NA	NA	0	0	0	0	0	0	21ur-2379	Y43D4A.45	piRNA_gene
WBGene00048769	0	NA	NA	NA	NA	NA	0	0	0	0	0	0	21ur-1011	Y73F8A.309	piRNA_gene
WBGene00048770	0	NA	NA	NA	NA	NA	0	0	0	0	0	0	21ur-3343	Y67A10A.89	piRNA_gene
WBGene00048771	0	NA	NA	NA	NA	NA	0	0	0	0	0	0	21ur-5103	Y51H4A.252	piRNA_gene
WBGene00048772	0	NA	NA	NA	NA	NA	0	0	0	0	0	0	21ur-4266	C09B9.18	piRNA_gene
WBGene00048773	0	NA	NA	NA	NA	NA	0	0	0	0	0	0	21ur-968	Y105C5B.379	piRNA_gene
WBGene00048774	0	NA	NA	NA	NA	NA	0	0	0	0	0	0	21ur-2926	Y67A10A.90	piRNA_gene
WBGene00048775	0	NA	NA	NA	NA	NA	0	0	0	0	0	0	21ur-642	H08M01.36	piRNA_gene
WBGene00048776	0	NA	NA	NA	NA	NA	0	0	0	0	0	0	21ur-222	Y105C5B.380	piRNA_gene
WBGene00048777	0	NA	NA	NA	NA	NA	0	0	0	0	0	0	21ur-2020	Y9C9A.32	piRNA_gene
WBGene00048778	0	NA	NA	NA	NA	NA	0	0	0	0	0	0	21ur-2092	Y57G11C.309	piRNA_gene
WBGene00048779	0	NA	NA	NA	NA	NA	0	0	0	0	0	0	21ur-1364	Y105C5A.332	piRNA_gene
WBGene00048780	0	NA	NA	NA	NA	NA	0	0	0	0	0	0	21ur-4405	F38C2.36	piRNA_gene
WBGene00048781	0	NA	NA	NA	NA	NA	0	0	0	0	0	0	21ur-3913	F56F12.8	piRNA_gene
WBGene00048782	0	NA	NA	NA	NA	NA	0	0	0	0	0	0	21ur-3118	Y105C5A.333	piRNA_gene
WBGene00048783	0	NA	NA	NA	NA	NA	0	0	0	0	0	0	21ur-2948	Y57G11C.310	piRNA_gene
WBGene00048784	0	NA	NA	NA	NA	NA	0	0	0	0	0	0	21ur-899	Y73B6BL.70	piRNA_gene
WBGene00048785	0	NA	NA	NA	NA	NA	0	0	0	0	0	0	21ur-5336	Y73F8A.310	piRNA_gene
WBGene00048786	0	NA	NA	NA	NA	NA	0	0	0	0	0	0	21ur-62	C02B10.21	piRNA_gene
WBGene00048787	0	NA	NA	NA	NA	NA	0	0	0	0	0	0	21ur-2139	Y73F8A.311	piRNA_gene
WBGene00048788	0	NA	NA	NA	NA	NA	0	0	0	0	0	0	21ur-4366	Y65A5A.11	piRNA_gene
WBGene00048789	0	NA	NA	NA	NA	NA	0	0	0	0	0	0	21ur-2537	Y105C5B.381	piRNA_gene
WBGene00048790	0	NA	NA	NA	NA	NA	0	0	0	0	0	0	21ur-5142	Y57G11A.57	piRNA_gene
WBGene00048791	0	NA	NA	NA	NA	NA	0	0	0	0	0	0	21ur-4820	Y105C5B.382	piRNA_gene
WBGene00048792	0	NA	NA	NA	NA	NA	0	0	0	0	0	0	21ur-2413	R05A10.43	piRNA_gene
WBGene00048793	0	NA	NA	NA	NA	NA	0	0	0	0	0	0	21ur-2846	Y105C5B.383	piRNA_gene
WBGene00048794	0	NA	NA	NA	NA	NA	0	0	0	0	0	0	21ur-1684	Y51H4A.253	piRNA_gene
WBGene00048795	0	NA	NA	NA	NA	NA	0	0	0	0	0	0	21ur-168	T23G4.32	piRNA_gene
WBGene00048796	0	NA	NA	NA	NA	NA	0	0	0	0	0	0	21ur-4251	Y45F10D.43	piRNA_gene
WBGene00048797	0	NA	NA	NA	NA	NA	0	0	0	0	0	0	21ur-3182	Y41E3.142	piRNA_gene
WBGene00048798	0	NA	NA	NA	NA	NA	0	0	0	0	0	0	21ur-2272	C52D10.46	piRNA_gene
WBGene00048799	0	NA	NA	NA	NA	NA	0	0	0	0	0	0	21ur-2014	Y105C5A.334	piRNA_gene
WBGene00048800	0	NA	NA	NA	NA	NA	0	0	0	0	0	0	21ur-3395	Y57G11B.66	piRNA_gene
WBGene00048801	0	NA	NA	NA	NA	NA	0	0	0	0	0	0	21ur-1901	Y73F8A.312	piRNA_gene
WBGene00048802	0	NA	NA	NA	NA	NA	0	0	0	0	0	0	21ur-2573	Y105C5B.384	piRNA_gene
WBGene00048803	0	NA	NA	NA	NA	NA	0	0	0	0	0	0	21ur-3097	C52D10.47	piRNA_gene
WBGene00048804	0	NA	NA	NA	NA	NA	0	0	0	0	0	0	21ur-355	Y57G11C.311	piRNA_gene
WBGene00048805	0	NA	NA	NA	NA	NA	0	0	0	0	0	0	21ur-1916	Y73F8A.313	piRNA_gene
WBGene00048806	0	NA	NA	NA	NA	NA	0	0	0	0	0	0	21ur-856	Y57G11C.312	piRNA_gene
WBGene00048807	0	NA	NA	NA	NA	NA	0	0	0	0	0	0	21ur-2722	C52D10.48	piRNA_gene
WBGene00048808	0	NA	NA	NA	NA	NA	0	0	0	0	0	0	21ur-4335	C11D2.30	piRNA_gene
WBGene00048809	0	NA	NA	NA	NA	NA	0	0	0	0	0	0	21ur-1808	Y37A1A.42	piRNA_gene
WBGene00048810	0	NA	NA	NA	NA	NA	0	0	0	0	0	0	21ur-4355	Y105C5B.385	piRNA_gene
WBGene00048811	0	NA	NA	NA	NA	NA	0	0	0	0	0	0	21ur-2617	Y40H7A.100	piRNA_gene
WBGene00048812	0	NA	NA	NA	NA	NA	0	0	0	0	0	0	21ur-3759	H25K10.38	piRNA_gene
WBGene00048813	0	NA	NA	NA	NA	NA	0	0	0	0	0	0	21ur-1506	Y57G11C.313	piRNA_gene
WBGene00048814	0	NA	NA	NA	NA	NA	0	0	0	0	0	0	21ur-2729	H08M01.37	piRNA_gene
WBGene00048815	0	NA	NA	NA	NA	NA	0	0	0	0	0	0	21ur-4434	Y41E3.143	piRNA_gene
WBGene00048816	0	NA	NA	NA	NA	NA	0	0	0	0	0	0	21ur-4728	Y7A9C.15	piRNA_gene
WBGene00048817	0	NA	NA	NA	NA	NA	0	0	0	0	0	0	21ur-2580	W03F8.27	piRNA_gene
WBGene00048819	0	NA	NA	NA	NA	NA	0	0	0	0	0	0	21ur-4226	Y73F8A.314	piRNA_gene
WBGene00048820	0	NA	NA	NA	NA	NA	0	0	0	0	0	0	21ur-1973	Y41E3.144	piRNA_gene
WBGene00048821	0	NA	NA	NA	NA	NA	0	0	0	0	0	0	21ur-958	Y57G11B.67	piRNA_gene
WBGene00048822	0	NA	NA	NA	NA	NA	0	0	0	0	0	0	21ur-601	Y64G10A.103	piRNA_gene
WBGene00048823	0	NA	NA	NA	NA	NA	0	0	0	0	0	0	21ur-4295	C47A4.50	piRNA_gene
WBGene00048824	0	NA	NA	NA	NA	NA	0	0	0	0	0	0	21ur-1451	Y41E3.145	piRNA_gene
WBGene00048825	0	NA	NA	NA	NA	NA	0	0	0	0	0	0	21ur-2212	Y105C5A.336	piRNA_gene
WBGene00048826	0	NA	NA	NA	NA	NA	0	0	0	0	0	0	21ur-5119	Y105C5B.386	piRNA_gene
WBGene00048827	0	NA	NA	NA	NA	NA	0	0	0	0	0	0	21ur-1771	H25K10.39	piRNA_gene
WBGene00048828	0	NA	NA	NA	NA	NA	0	0	0	0	0	0	21ur-2620	Y57G11C.314	piRNA_gene
WBGene00048829	0	NA	NA	NA	NA	NA	0	0	0	0	0	0	21ur-3606	Y9C9A.33	piRNA_gene
WBGene00048830	0	NA	NA	NA	NA	NA	0	0	0	0	0	0	21ur-4352	C06E7.27	piRNA_gene
WBGene00048831	0	NA	NA	NA	NA	NA	0	0	0	0	0	0	21ur-1554	Y57G11C.315	piRNA_gene
WBGene00048832	0	NA	NA	NA	NA	NA	0	0	0	0	0	0	21ur-4344	Y73F8A.315	piRNA_gene
WBGene00048833	0	NA	NA	NA	NA	NA	0	0	0	0	0	0	21ur-2505	Y105C5B.387	piRNA_gene
WBGene00048834	0	NA	NA	NA	NA	NA	0	0	0	0	0	0	21ur-4603	Y116A8C.137	piRNA_gene
WBGene00048835	0	NA	NA	NA	NA	NA	0	0	0	0	0	0	21ur-3616	C10G6.12	piRNA_gene
WBGene00048836	0	NA	NA	NA	NA	NA	0	0	0	0	0	0	21ur-3831	C24D10.16	piRNA_gene
WBGene00048837	0	NA	NA	NA	NA	NA	0	0	0	0	0	0	21ur-3698	Y73F8A.316	piRNA_gene
WBGene00048838	0	NA	NA	NA	NA	NA	0	0	0	0	0	0	21ur-1343	Y7A9A.17	piRNA_gene
WBGene00048839	0	NA	NA	NA	NA	NA	0	0	0	0	0	0	21ur-1498	Y105C5B.388	piRNA_gene
WBGene00048840	0	NA	NA	NA	NA	NA	0	0	0	0	0	0	21ur-3800	Y40H7A.101	piRNA_gene
WBGene00048841	0	NA	NA	NA	NA	NA	0	0	0	0	0	0	21ur-1617	Y51H4A.254	piRNA_gene
WBGene00048842	0	NA	NA	NA	NA	NA	0	0	0	0	0	0	21ur-4835	Y57G11C.316	piRNA_gene
WBGene00048843	0	NA	NA	NA	NA	NA	0	0	0	0	0	0	21ur-683	Y41E3.146	piRNA_gene
WBGene00048844	0	NA	NA	NA	NA	NA	0	0	0	0	0	0	21ur-3587	Y116A8B.21	piRNA_gene
WBGene00048845	0	NA	NA	NA	NA	NA	0	0	0	0	0	0	21ur-5147	F38C2.37	piRNA_gene
WBGene00048846	0	NA	NA	NA	NA	NA	0	0	0	0	0	0	21ur-3839	C11D2.31	piRNA_gene
WBGene00048847	0	NA	NA	NA	NA	NA	0	0	0	0	0	0	21ur-4247	Y105C5B.389	piRNA_gene
WBGene00048848	0	NA	NA	NA	NA	NA	0	0	0	0	0	0	21ur-839	Y105C5A.337	piRNA_gene
WBGene00048849	0	NA	NA	NA	NA	NA	0	0	0	0	0	0	21ur-2258	B0273.25	piRNA_gene
WBGene00048850	0	NA	NA	NA	NA	NA	0	0	0	0	0	0	21ur-2991	Y73F8A.317	piRNA_gene
WBGene00048851	0	NA	NA	NA	NA	NA	0	0	0	0	0	0	21ur-1409	Y105C5B.390	piRNA_gene
WBGene00048852	0	NA	NA	NA	NA	NA	0	0	0	0	0	0	21ur-173	Y51H4A.255	piRNA_gene
WBGene00048853	0	NA	NA	NA	NA	NA	0	0	0	0	0	0	21ur-1245	Y37A1B.110	piRNA_gene
WBGene00048854	0	NA	NA	NA	NA	NA	0	0	0	0	0	0	21ur-269	Y73F8A.318	piRNA_gene
WBGene00048855	0	NA	NA	NA	NA	NA	0	0	0	0	0	0	21ur-4721	F26D12.19	piRNA_gene
WBGene00048856	0	NA	NA	NA	NA	NA	0	0	0	0	0	0	21ur-4416	Y105C5A.338	piRNA_gene
WBGene00048857	0	NA	NA	NA	NA	NA	0	0	0	0	0	0	21ur-3739	Y73F8A.319	piRNA_gene
WBGene00048858	0	NA	NA	NA	NA	NA	0	0	0	0	0	0	21ur-884	Y57G11C.317	piRNA_gene
WBGene00048859	0	NA	NA	NA	NA	NA	0	0	0	0	0	0	21ur-3536	Y51H4A.256	piRNA_gene
WBGene00048860	0	NA	NA	NA	NA	NA	0	0	0	0	0	0	21ur-4392	F56F12.9	piRNA_gene
WBGene00048861	0	NA	NA	NA	NA	NA	0	0	0	0	0	0	21ur-4685	Y37A1A.43	piRNA_gene
WBGene00048862	0	NA	NA	NA	NA	NA	0	0	0	0	0	0	21ur-1528	Y105C5A.339	piRNA_gene
WBGene00048863	0	NA	NA	NA	NA	NA	0	0	0	0	0	0	21ur-4285	Y57G11B.68	piRNA_gene
WBGene00048864	0	NA	NA	NA	NA	NA	0	0	0	0	0	0	21ur-5346	Y57G11C.318	piRNA_gene
WBGene00048865	0	NA	NA	NA	NA	NA	0	0	0	0	0	0	21ur-1388	C27H2.36	piRNA_gene
WBGene00048866	0	NA	NA	NA	NA	NA	0	0	0	0	0	0	21ur-4011	Y73F8A.320	piRNA_gene
WBGene00048867	0	NA	NA	NA	NA	NA	0	0	0	0	0	0	21ur-3385	Y105C5B.391	piRNA_gene
WBGene00048868	0	NA	NA	NA	NA	NA	0	0	0	0	0	0	21ur-3388	Y105C5A.340	piRNA_gene
WBGene00048869	0	NA	NA	NA	NA	NA	0	0	0	0	0	0	21ur-3858	Y105C5A.341	piRNA_gene
WBGene00048870	0	NA	NA	NA	NA	NA	0	0	0	0	0	0	21ur-5044	Y105C5B.392	piRNA_gene
WBGene00048871	0	NA	NA	NA	NA	NA	0	0	0	0	0	0	21ur-1256	B0273.26	piRNA_gene
WBGene00048872	0	NA	NA	NA	NA	NA	0	0	0	0	0	0	21ur-467	Y73F8A.321	piRNA_gene
WBGene00048873	0	NA	NA	NA	NA	NA	0	0	0	0	0	0	21ur-3737	C11D2.32	piRNA_gene
WBGene00048874	0	NA	NA	NA	NA	NA	0	0	0	0	0	0	21ur-1829	K02B2.13	piRNA_gene
WBGene00048875	0	NA	NA	NA	NA	NA	0	0	0	0	0	0	21ur-1852	Y37A1A.44	piRNA_gene
WBGene00048876	0	NA	NA	NA	NA	NA	0	0	0	0	0	0	21ur-252	Y73F8A.322	piRNA_gene
WBGene00048877	0	NA	NA	NA	NA	NA	0	0	0	0	0	0	21ur-474	VY10G11R.19	piRNA_gene
WBGene00048878	0	NA	NA	NA	NA	NA	0	0	0	0	0	0	21ur-1355	Y10G11A.20	piRNA_gene
WBGene00048879	0	NA	NA	NA	NA	NA	0	0	0	0	0	0	21ur-4672	H08M01.38	piRNA_gene
WBGene00048880	0	NA	NA	NA	NA	NA	0	0	0	0	0	0	21ur-2366	Y51H4A.257	piRNA_gene
WBGene00048881	0	NA	NA	NA	NA	NA	0	0	0	0	0	0	21ur-1416	H25K10.40	piRNA_gene
WBGene00048882	0	NA	NA	NA	NA	NA	0	0	0	0	0	0	21ur-847	Y57G11C.319	piRNA_gene
WBGene00048883	0	NA	NA	NA	NA	NA	0	0	0	0	0	0	21ur-2437	Y57G11A.58	piRNA_gene
WBGene00048884	0	NA	NA	NA	NA	NA	0	0	0	0	0	0	21ur-2867	Y105C5B.393	piRNA_gene
WBGene00048885	0	NA	NA	NA	NA	NA	0	0	0	0	0	0	21ur-1055	Y67A10A.91	piRNA_gene
WBGene00048886	0	NA	NA	NA	NA	NA	0	0	0	0	0	0	21ur-2122	Y105C5B.394	piRNA_gene
WBGene00048887	0	NA	NA	NA	NA	NA	0	0	0	0	0	0	21ur-1868	Y105C5B.395	piRNA_gene
WBGene00048888	0	NA	NA	NA	NA	NA	0	0	0	0	0	0	21ur-4627	Y73F8A.323	piRNA_gene
WBGene00048889	0	NA	NA	NA	NA	NA	0	0	0	0	0	0	21ur-3556	B0350.20	piRNA_gene
WBGene00048890	0	NA	NA	NA	NA	NA	0	0	0	0	0	0	21ur-3661	Y41E3.147	piRNA_gene
WBGene00048891	0	NA	NA	NA	NA	NA	0	0	0	0	0	0	21ur-17	Y51H4A.258	piRNA_gene
WBGene00048892	0	NA	NA	NA	NA	NA	0	0	0	0	0	0	21ur-3626	Y59E9AL.12	piRNA_gene
WBGene00048893	0	NA	NA	NA	NA	NA	0	0	0	0	0	0	21ur-2428	C35D6.40	piRNA_gene
WBGene00048894	0	NA	NA	NA	NA	NA	0	0	0	0	0	0	21ur-120	Y51H4A.259	piRNA_gene
WBGene00048895	0	NA	NA	NA	NA	NA	0	0	0	0	0	0	21ur-810	Y105C5B.396	piRNA_gene
WBGene00048896	0	NA	NA	NA	NA	NA	0	0	0	0	0	0	21ur-2125	Y40H7A.102	piRNA_gene
WBGene00048897	0	NA	NA	NA	NA	NA	0	0	0	0	0	0	21ur-270	C24D10.17	piRNA_gene
WBGene00048898	0	NA	NA	NA	NA	NA	0	0	0	0	0	0	21ur-5049	LLC1.30	piRNA_gene
WBGene00048899	0	NA	NA	NA	NA	NA	0	0	0	0	0	0	21ur-2430	Y73B6BL.71	piRNA_gene
WBGene00048900	0	NA	NA	NA	NA	NA	0	0	0	0	0	0	21ur-5295	H16O14.14	piRNA_gene
WBGene00048901	0	NA	NA	NA	NA	NA	0	0	0	0	0	0	21ur-4909	Y105C5B.397	piRNA_gene
WBGene00048902	0	NA	NA	NA	NA	NA	0	0	0	0	0	0	21ur-1313	Y51H4A.260	piRNA_gene
WBGene00048903	0	NA	NA	NA	NA	NA	0	0	0	0	0	0	21ur-4744	M199.38	piRNA_gene
WBGene00048904	0	NA	NA	NA	NA	NA	0	0	0	0	0	0	21ur-4288	Y105C5A.342	piRNA_gene
WBGene00048905	0	NA	NA	NA	NA	NA	0	0	0	0	0	0	21ur-4651	Y51H4A.261	piRNA_gene
WBGene00048906	0	NA	NA	NA	NA	NA	0	0	0	0	0	0	21ur-3668	Y73F8A.324	piRNA_gene
WBGene00048907	0	NA	NA	NA	NA	NA	0	0	0	0	0	0	21ur-4630	Y105C5A.343	piRNA_gene
WBGene00048908	0	NA	NA	NA	NA	NA	0	0	0	0	0	0	21ur-1337	H12I19.36	piRNA_gene
WBGene00048909	0	NA	NA	NA	NA	NA	0	0	0	0	0	0	21ur-2628	Y51H4A.262	piRNA_gene
WBGene00048910	0	NA	NA	NA	NA	NA	0	0	0	0	0	0	21ur-4423	Y67A10A.92	piRNA_gene
WBGene00048911	0	NA	NA	NA	NA	NA	0	0	0	0	0	0	21ur-121	Y64G10A.104	piRNA_gene
WBGene00048912	0	NA	NA	NA	NA	NA	0	0	0	0	0	0	21ur-3746	Y57G11A.59	piRNA_gene
WBGene00048913	0	NA	NA	NA	NA	NA	0	0	0	0	0	0	21ur-2829	C52D10.49	piRNA_gene
WBGene00048914	0	NA	NA	NA	NA	NA	0	0	0	0	0	0	21ur-758	Y41E3.148	piRNA_gene
WBGene00048915	0	NA	NA	NA	NA	NA	0	0	0	0	0	0	21ur-4809	Y105C5A.344	piRNA_gene
WBGene00048916	0	NA	NA	NA	NA	NA	0	0	0	0	0	0	21ur-4527	VY10G11R.20	piRNA_gene
WBGene00048917	0	NA	NA	NA	NA	NA	0	0	0	0	0	0	21ur-262	Y37A1B.111	piRNA_gene
WBGene00048918	0	NA	NA	NA	NA	NA	0	0	0	0	0	0	21ur-541	H08M01.39	piRNA_gene
WBGene00048919	0	NA	NA	NA	NA	NA	0	0	0	0	0	0	21ur-2044	Y57G11C.320	piRNA_gene
WBGene00048920	0	NA	NA	NA	NA	NA	0	0	0	0	0	0	21ur-5190	Y64G10A.105	piRNA_gene
WBGene00048921	0	NA	NA	NA	NA	NA	0	0	0	0	0	0	21ur-3878	Y67A10A.93	piRNA_gene
WBGene00048922	0	NA	NA	NA	NA	NA	0	0	0	0	0	0	21ur-730	Y51H4A.263	piRNA_gene
WBGene00048923	0	NA	NA	NA	NA	NA	0	0	0	0	0	0	21ur-275	Y73F8A.325	piRNA_gene
WBGene00048924	0	NA	NA	NA	NA	NA	0	0	0	0	0	0	21ur-3689	B0350.21	piRNA_gene
WBGene00048925	0	NA	NA	NA	NA	NA	0	0	0	0	0	0	21ur-4363	F13G11.38	piRNA_gene
WBGene00048926	0	NA	NA	NA	NA	NA	0	0	0	0	0	0	21ur-3300	Y73F8A.326	piRNA_gene
WBGene00048927	0	NA	NA	NA	NA	NA	0	0	0	0	0	0	21ur-1192	C09B9.19	piRNA_gene
WBGene00048928	0	NA	NA	NA	NA	NA	0	0	0	0	0	0	21ur-4468	Y57G11C.321	piRNA_gene
WBGene00048929	0	NA	NA	NA	NA	NA	0	0	0	0	0	0	21ur-5328	Y37A1B.112	piRNA_gene
WBGene00048930	0	NA	NA	NA	NA	NA	0	0	0	0	0	0	21ur-722	Y57G11C.322	piRNA_gene
WBGene00048931	0	NA	NA	NA	NA	NA	0	0	0	0	0	0	21ur-4105	M199.39	piRNA_gene
WBGene00048932	0	NA	NA	NA	NA	NA	0	0	0	0	0	0	21ur-580	Y4C6A.16	piRNA_gene
WBGene00048933	0	NA	NA	NA	NA	NA	0	0	0	0	0	0	21ur-4982	Y116A8C.138	piRNA_gene
WBGene00048934	0	NA	NA	NA	NA	NA	0	0	0	0	0	0	21ur-3507	W03F8.28	piRNA_gene
WBGene00048935	0	NA	NA	NA	NA	NA	0	0	0	0	0	0	21ur-1130	Y73F8A.327	piRNA_gene
WBGene00048936	0	NA	NA	NA	NA	NA	0	0	0	0	0	0	21ur-1677	B0273.27	piRNA_gene
WBGene00048937	0	NA	NA	NA	NA	NA	0	0	0	0	0	0	21ur-3907	Y41E3.149	piRNA_gene
WBGene00048938	0	NA	NA	NA	NA	NA	0	0	0	0	0	0	21ur-130	M199.40	piRNA_gene
WBGene00048939	0	NA	NA	NA	NA	NA	0	0	0	0	0	0	21ur-3989	Y73F8A.328	piRNA_gene
WBGene00048940	0	NA	NA	NA	NA	NA	0	0	0	0	0	0	21ur-3194	Y73B6BL.72	piRNA_gene
WBGene00048941	0	NA	NA	NA	NA	NA	0	0	0	0	0	0	21ur-2738	Y116A8A.48	piRNA_gene
WBGene00048942	0	NA	NA	NA	NA	NA	0	0	0	0	0	0	21ur-4877	H08M01.40	piRNA_gene
WBGene00048943	0	NA	NA	NA	NA	NA	0	0	0	0	0	0	21ur-3765	F38C2.38	piRNA_gene
WBGene00048944	0	NA	NA	NA	NA	NA	0	0	0	0	0	0	21ur-1331	Y51H4A.264	piRNA_gene
WBGene00048945	0	NA	NA	NA	NA	NA	0	0	0	0	0	0	21ur-2217	Y73F8A.329	piRNA_gene
WBGene00048946	0	NA	NA	NA	NA	NA	0	0	0	0	0	0	21ur-5007	F52B11.25	piRNA_gene
WBGene00048947	0	NA	NA	NA	NA	NA	0	0	0	0	0	0	21ur-2288	Y73F8A.330	piRNA_gene
WBGene00048948	0	NA	NA	NA	NA	NA	0	0	0	0	0	0	21ur-1795	Y57G11B.69	piRNA_gene
WBGene00048949	0	NA	NA	NA	NA	NA	0	0	0	0	0	0	21ur-2499	M199.41	piRNA_gene
WBGene00048950	0	NA	NA	NA	NA	NA	0	0	0	0	0	0	21ur-2340	Y105C5A.345	piRNA_gene
WBGene00048951	0	NA	NA	NA	NA	NA	0	0	0	0	0	0	21ur-1139	Y7A9D.18	piRNA_gene
WBGene00048952	0	NA	NA	NA	NA	NA	0	0	0	0	0	0	21ur-3784	Y51H4A.265	piRNA_gene
WBGene00048953	0	NA	NA	NA	NA	NA	0	0	0	0	0	0	21ur-1151	T23G4.33	piRNA_gene
WBGene00048954	0	NA	NA	NA	NA	NA	0	0	0	0	0	0	21ur-4010	C10G6.13	piRNA_gene
WBGene00048955	0	NA	NA	NA	NA	NA	0	0	0	0	0	0	21ur-4129	Y51H4A.266	piRNA_gene
WBGene00048956	0	NA	NA	NA	NA	NA	0	0	0	0	0	0	21ur-1434	F13G11.39	piRNA_gene
WBGene00048957	0	NA	NA	NA	NA	NA	0	0	0	0	0	0	21ur-1944	Y57G11B.70	piRNA_gene
WBGene00048958	0	NA	NA	NA	NA	NA	0	0	0	0	0	0	21ur-853	Y105C5A.346	piRNA_gene
WBGene00048959	0	NA	NA	NA	NA	NA	0	0	0	0	0	0	21ur-838	T12E12.14	piRNA_gene
WBGene00048960	0	NA	NA	NA	NA	NA	0	0	0	0	0	0	21ur-229	Y64G10A.106	piRNA_gene
WBGene00048961	0	NA	NA	NA	NA	NA	0	0	0	0	0	0	21ur-1047	C31H1.29	piRNA_gene
WBGene00048962	0	NA	NA	NA	NA	NA	0	0	0	0	0	0	21ur-3379	Y37A1B.113	piRNA_gene
WBGene00048963	0	NA	NA	NA	NA	NA	0	0	0	0	0	0	21ur-1971	Y43D4A.46	piRNA_gene
WBGene00048964	0	NA	NA	NA	NA	NA	0	0	0	0	0	0	21ur-2677	Y57G11C.323	piRNA_gene
WBGene00048965	0	NA	NA	NA	NA	NA	0	0	0	0	0	0	21ur-1008	R05A10.44	piRNA_gene
WBGene00048966	0	NA	NA	NA	NA	NA	0	0	0	0	0	0	21ur-1062	Y67A10A.94	piRNA_gene
WBGene00048967	0	NA	NA	NA	NA	NA	0	0	0	0	0	0	21ur-5152	Y57G11C.324	piRNA_gene
WBGene00048968	0	NA	NA	NA	NA	NA	0	0	0	0	0	0	21ur-3325	F55B11.41	piRNA_gene
WBGene00048969	0	NA	NA	NA	NA	NA	0	0	0	0	0	0	21ur-511	Y73F8A.331	piRNA_gene
WBGene00048970	0	NA	NA	NA	NA	NA	0	0	0	0	0	0	21ur-2651	M03D4.18	piRNA_gene
WBGene00048971	0	NA	NA	NA	NA	NA	0	0	0	0	0	0	21ur-209	Y51H4A.267	piRNA_gene
WBGene00048972	0	NA	NA	NA	NA	NA	0	0	0	0	0	0	21ur-1341	Y41E3.150	piRNA_gene
WBGene00048973	0	NA	NA	NA	NA	NA	0	0	0	0	0	0	21ur-1932	Y116A8C.139	piRNA_gene
WBGene00048974	0	NA	NA	NA	NA	NA	0	0	0	0	0	0	21ur-3281	Y73F8A.332	piRNA_gene
WBGene00048975	0	NA	NA	NA	NA	NA	0	0	0	0	0	0	21ur-1408	H12I19.37	piRNA_gene
WBGene00048976	0	NA	NA	NA	NA	NA	0	0	0	0	0	0	21ur-4633	Y73F8A.333	piRNA_gene
WBGene00048977	0	NA	NA	NA	NA	NA	0	0	0	0	0	0	21ur-893	H12I19.38	piRNA_gene
WBGene00048978	0	NA	NA	NA	NA	NA	0	0	0	0	0	0	21ur-4432	W03F8.29	piRNA_gene
WBGene00048979	0	NA	NA	NA	NA	NA	0	0	0	0	0	0	21ur-1947	Y105C5A.347	piRNA_gene
WBGene00048980	0	NA	NA	NA	NA	NA	0	0	0	0	0	0	21ur-2321	Y57G11C.325	piRNA_gene
WBGene00048981	0	NA	NA	NA	NA	NA	0	0	0	0	0	0	21ur-661	T23G4.34	piRNA_gene
WBGene00048982	0	NA	NA	NA	NA	NA	0	0	0	0	0	0	21ur-3429	B0350.22	piRNA_gene
WBGene00048983	0	NA	NA	NA	NA	NA	0	0	0	0	0	0	21ur-4563	F26D12.20	piRNA_gene
WBGene00048984	0	NA	NA	NA	NA	NA	0	0	0	0	0	0	21ur-2105	Y57G11C.326	piRNA_gene
WBGene00048985	0	NA	NA	NA	NA	NA	0	0	0	0	0	0	21ur-2773	Y57G11C.327	piRNA_gene
WBGene00048986	0	NA	NA	NA	NA	NA	0	0	0	0	0	0	21ur-704	Y105C5B.398	piRNA_gene
WBGene00048987	0	NA	NA	NA	NA	NA	0	0	0	0	0	0	21ur-2047	Y73F8A.334	piRNA_gene
WBGene00048988	0	NA	NA	NA	NA	NA	0	0	0	0	0	0	21ur-2110	Y105C5A.348	piRNA_gene
WBGene00048989	0	NA	NA	NA	NA	NA	0	0	0	0	0	0	21ur-137	M199.42	piRNA_gene
WBGene00048990	0	NA	NA	NA	NA	NA	0	0	0	0	0	0	21ur-509	T23G4.35	piRNA_gene
WBGene00048991	0	NA	NA	NA	NA	NA	0	0	0	0	0	0	21ur-3624	Y40H7A.103	piRNA_gene
WBGene00048992	0	NA	NA	NA	NA	NA	0	0	0	0	0	0	21ur-3550	Y73F8A.335	piRNA_gene
WBGene00048993	0	NA	NA	NA	NA	NA	0	0	0	0	0	0	21ur-4154	Y51H4A.268	piRNA_gene
WBGene00048994	0	NA	NA	NA	NA	NA	0	0	0	0	0	0	21ur-3822	Y105C5A.349	piRNA_gene
WBGene00048995	0	NA	NA	NA	NA	NA	0	0	0	0	0	0	21ur-942	H25K10.41	piRNA_gene
WBGene00048996	0	NA	NA	NA	NA	NA	0	0	0	0	0	0	21ur-1262	Y51H4A.269	piRNA_gene
WBGene00048997	0	NA	NA	NA	NA	NA	0	0	0	0	0	0	21ur-2133	Y73F8A.336	piRNA_gene
WBGene00048998	0	NA	NA	NA	NA	NA	0	0	0	0	0	0	21ur-2895	C06E7.28	piRNA_gene
WBGene00048999	0	NA	NA	NA	NA	NA	0	0	0	0	0	0	21ur-4663	Y105C5B.399	piRNA_gene
WBGene00049000	0	NA	NA	NA	NA	NA	0	0	0	0	0	0	21ur-3830	M199.43	piRNA_gene
WBGene00049001	0	NA	NA	NA	NA	NA	0	0	0	0	0	0	21ur-3341	F26D12.21	piRNA_gene
WBGene00049002	0	NA	NA	NA	NA	NA	0	0	0	0	0	0	21ur-4775	Y73F8A.337	piRNA_gene
WBGene00049003	0	NA	NA	NA	NA	NA	0	0	0	0	0	0	21ur-5055	Y57G11C.328	piRNA_gene
WBGene00049004	0	NA	NA	NA	NA	NA	0	0	0	0	0	0	21ur-3357	Y45F10D.44	piRNA_gene
WBGene00049005	0	NA	NA	NA	NA	NA	0	0	0	0	0	0	21ur-3446	F26D12.22	piRNA_gene
WBGene00049006	0	NA	NA	NA	NA	NA	0	0	0	0	0	0	21ur-1643	Y105C5B.400	piRNA_gene
WBGene00049007	0	NA	NA	NA	NA	NA	0	0	0	0	0	0	21ur-2572	T06A10.33	piRNA_gene
WBGene00049008	0	NA	NA	NA	NA	NA	0	0	0	0	0	0	21ur-4257	C27H2.37	piRNA_gene
WBGene00049009	0	NA	NA	NA	NA	NA	0	0	0	0	0	0	21ur-5132	C46G7.29	piRNA_gene
WBGene00049010	0	NA	NA	NA	NA	NA	0	0	0	0	0	0	21ur-921	Y51H4A.270	piRNA_gene
WBGene00049011	0	NA	NA	NA	NA	NA	0	0	0	0	0	0	21ur-324	Y43D4A.47	piRNA_gene
WBGene00049012	0	NA	NA	NA	NA	NA	0	0	0	0	0	0	21ur-3569	C27H2.38	piRNA_gene
WBGene00049013	0	NA	NA	NA	NA	NA	0	0	0	0	0	0	21ur-933	Y105C5A.350	piRNA_gene
WBGene00049014	0	NA	NA	NA	NA	NA	0	0	0	0	0	0	21ur-1549	Y105C5A.351	piRNA_gene
