## Supplemental Figures and Tables for "Full-length direct RNA sequencing reveals extensive remodeling of RNA expression, processing and modification in aging *Caenorhabditis elegans*": 04_all_flair_isoforms.xlsx (part 4 of 4)

### Sheet: all full-length isoforms (continued)
Genomic coordinates and filtered read numbers for isoforms with Nanopore DRS full-length support
X	16437718	16440597	F38E9.6.2-0_WBGene00018188	60	+	16437718	16440597	255,0,0	3	113,128,262,	0,2218,2617,		protein coding gene	7	2	7	2	3	8	5	3	1	4	3	6	2	2	3	3	4	7	3	3	2	11	2	5
X	16446196	16451168	F38E9.5.2_WBGene00018187	60	+	16446196	16451168	255,0,0	8	146,223,121,138,84,151,122,416,	0,1689,2568,2764,2949,3398,4231,4556,	twf-2	protein coding gene	19	29	11	10	27	14	7	16	7	18	25	15	6	15	10	14	5	4	13	10	2	18	6	6
X	16487480	16489397	K05G3.3.1_WBGene00000281	60	+	16487480	16489397	255,0,0	4	93,147,355,485,	0,577,770,1432,	cah-3	protein coding gene	25	14	16	12	8	12	12	10	13	10	8	8	11	10	3	5	5	4	4	2	2	1	1	0
X	16551166	16553887	K08B5.2.1_WBGene00019519	60	-	16551166	16553887	255,0,0	7	221,134,149,157,90,147,89,	0,569,763,1111,1336,1494,2632,		protein coding gene	3	2	1	1	2	2	2	3	1	4	3	2	1	1	8	2	2	1	0	1	2	3	0	1
X	16602420	16602705	single_exon_productive_isoform_164_WBGene00045272	60	-	16602420	16602705	255,0,0	1	285,	0,		protein coding gene	33	30	26	32	31	48	8	6	8	6	6	5	3	4	4	10	8	8	35	30	17	94	38	37
X	16603363	16609524	F59C12.3.1_WBGene00019102	60	-	16603363	16609524	255,0,0	15	451,60,91,61,103,110,186,143,98,116,105,106,58,135,168,	0,728,854,1079,1690,1894,2506,3643,3905,4760,4921,5070,5683,5808,5993,		protein coding gene	9	10	8	6	10	11	8	7	1	6	12	8	3	9	9	8	3	8	9	15	5	20	12	9
X	16613450	16616871	C06G1.4.1_WBGene00015547	60	+	16613450	16616871	255,0,0	6	223,153,819,92,516,789,	0,266,476,1420,1556,2632,	ain-1	protein coding gene	1	12	4	3	8	6	9	15	3	3	11	3	4	10	3	5	1	0	6	3	3	13	1	3
X	16617337	16617678	single_exon_unproductive_isoform_61_X:16617000	60	+	16617337	16617678	255,0,0	1	341,	0,	NA	NA	1	1	0	0	0	0	0	1	0	0	0	1	0	1	1	0	0	0	2	0	0	2	0	0
X	16677381	16677725	single_exon_productive_isoform_165_WBGene00017727	60	-	16677381	16677725	255,0,0	1	344,	0,		protein coding gene	508	329	410	280	297	315	210	226	119	242	193	207	165	153	185	156	91	143	162	161	120	140	110	116
X	16679520	16679871	single_exon_productive_isoform_166_WBGene00017726	60	+	16679520	16679871	255,0,0	1	351,	0,		protein coding gene	25	19	22	33	19	12	31	21	10	24	7	15	6	19	12	6	10	10	14	13	9	22	10	14
X	16689315	16691336	F22H10.6.1_WBGene00017730	60	-	16689315	16691336	255,0,0	4	497,84,138,527,	0,1176,1308,1494,		protein coding gene	25	30	14	27	38	27	16	22	6	22	27	26	13	8	14	2	4	4	2	0	1	0	1	0
X	16698130	16698298	F22H10.10_WBGene00219912	60	+	16698130	16698298	255,0,0	1	168,	0,		ncRNA gene	3	2	4	1	2	2	2	1	2	2	1	1	0	0	1	0	2	1	3	0	0	1	0	3
X	16745752	16748208	C10E2.2.1-0_WBGene00015673	60	+	16745752	16748208	255,0,0	9	147,110,226,240,92,162,171,100,343,	0,197,353,801,1089,1234,1755,1969,2113,		protein coding gene	1	0	0	1	3	3	0	2	0	1	0	1	1	0	0	0	0	0	1	3	1	2	1	0
X	16767418	16770498	C10E2.6.1_WBGene00015676	60	-	16767418	16770498	255,0,0	6	622,279,994,126,149,162,	0,786,1114,2345,2519,2918,	mct-6	protein coding gene	31	35	15	15	37	18	7	26	7	24	22	13	9	16	7	6	4	3	11	10	4	17	6	5
X	16786437	16787618	T01C8.2.1_WBGene00020143	60	+	16786437	16787618	255,0,0	2	163,236,	0,945,		protein coding gene	84	50	28	21	20	16	12	18	7	15	19	12	12	14	15	3	4	6	3	7	4	3	2	1
X	16786443	16787620	T01C8.2.2_WBGene00020143	60	+	16786443	16787620	255,0,0	2	157,238,	0,939,		protein coding gene	4	7	4	0	2	4	4	5	1	3	6	7	0	2	5	1	1	4	1	2	2	0	0	1
X	16791346	16793126	T01C8.5.1_WBGene00020146	60	-	16791346	16793126	255,0,0	4	327,309,371,412,	0,376,732,1368,	got-1.2	protein coding gene	75	43	33	22	22	14	10	9	7	17	22	10	2	5	14	3	7	7	7	12	5	14	9	4
X	16796086	16803344	T01C8.1a.1_WBGene00020142	60	+	16796086	16803344	255,0,0	10	145,164,469,119,106,106,202,312,152,596,	0,3620,3959,4602,4946,5141,5302,5605,6327,6662,	aak-2	protein coding gene	10	14	10	5	6	7	4	9	5	5	16	10	6	9	3	5	2	3	6	10	1	5	7	3
X	16799706	16803332	productive_splice_isoform_101_WBGene00020142	60	+	16799706	16803332	255,0,0	9	164,469,119,106,106,208,312,152,584,	0,339,982,1326,1521,1676,1985,2707,3042,	aak-2	protein coding gene	7	2	5	4	13	5	6	11	2	4	6	4	5	12	3	3	3	3	0	1	4	0	2	2
X	16799706	16803332	T01C8.1c.1_WBGene00020142	60	+	16799706	16803332	255,0,0	9	164,469,119,106,106,202,312,152,584,	0,339,982,1326,1521,1682,1985,2707,3042,	aak-2	protein coding gene	2	4	1	1	1	3	0	3	2	2	3	2	1	1	2	2	1	0	0	0	2	2	1	0
X	16807458	16813656	F41G4.2b.1_WBGene00000294	60	-	16807458	16813656	255,0,0	7	299,147,207,579,222,134,121,	0,344,702,973,1646,2006,6077,	cas-1	protein coding gene	23	37	28	27	51	28	24	50	15	37	38	30	21	41	29	22	12	14	15	27	11	32	16	11
X	16816260	16819270	F41G4.3c.1_WBGene00006067	60	-	16816260	16819270	255,0,0	7	236,93,179,343,101,81,276,	0,644,787,1189,1587,2030,2734,	sto-5	protein coding gene	0	2	2	1	0	0	0	0	0	1	1	0	0	0	3	0	2	2	1	0	0	2	0	0
X	16843354	16845024	F41G4.8.1_WBGene00018311	60	-	16843354	16845024	255,0,0	5	272,78,93,278,166,	0,322,700,869,1504,		protein coding gene	2	0	1	0	1	0	0	0	1	2	0	0	1	1	0	3	0	1	5	5	2	18	4	5
X	16847599	16862005	unproductive_splice_isoform_41_WBGene00020632	60	-	16847599	16862005	255,0,0	8	177,116,588,119,58,916,376,73,	0,251,4923,5554,5884,6000,7537,14333,		pseudogene	1	2	0	0	1	0	2	2	2	1	2	0	0	4	3	0	1	0	0	0	0	1	1	1
X	16866045	16869031	T20F7.6.1_WBGene00020633	60	-	16866045	16869031	255,0,0	8	483,240,112,173,185,95,236,114,	0,688,1382,1540,2000,2301,2444,2872,	aakg-2	protein coding gene	10	19	19	9	17	12	7	16	5	14	14	15	9	8	9	9	3	4	17	13	7	15	6	10
X	16872911	16878351	T20F7.1.1_WBGene00020630	60	+	16872911	16878351	255,0,0	11	233,127,245,323,148,83,138,247,156,363,477,	0,727,904,1200,1579,2227,2354,2536,4041,4243,4963,		protein coding gene	11	15	9	6	17	10	4	11	1	5	17	15	6	11	11	6	8	3	2	8	3	8	1	2
X	16891982	16893148	F39F10.3.1_WBGene00018203	60	+	16891982	16893148	255,0,0	4	261,185,255,325,	0,308,542,841,		protein coding gene	11	11	6	6	11	14	1	11	7	10	14	11	6	6	9	2	3	7	5	4	6	5	9	5
X	16902392	16903719	F39F10.4.1_WBGene00018204	60	-	16902392	16903719	255,0,0	3	241,476,130,	0,282,1197,		protein coding gene	6	10	3	5	9	7	1	2	0	3	2	1	0	0	0	0	0	2	4	5	3	1	0	4
X	16902394	16903519	F39F10.4.2_WBGene00018204	60	-	16902394	16903519	255,0,0	2	239,845,	0,280,		protein coding gene	2	1	1	1	1	2	1	0	0	0	1	1	0	0	0	0	0	0	1	0	0	0	0	0
X	16929913	16930831	C30E1.9a_WBGene00022951	60	+	16929913	16930831	255,0,0	2	395,375,	0,543,		ncRNA gene	48	30	54	31	32	30	22	20	12	21	27	3	11	10	18	39	11	15	59	72	29	217	85	68
X	16929913	16944683	C30E1.9c_WBGene00022951	60	+	16929913	16944683	255,0,0	1	14770,	0,		ncRNA gene	83	43	56	33	33	25	36	19	8	56	26	20	18	23	23	33	16	23	71	60	32	166	54	61
X	16952044	16952959	F52G3.8.1_WBGene00304895	60	-	16952044	16952959	255,0,0	3	350,91,125,	0,402,790,		protein coding gene	7	7	9	4	6	4	0	7	2	1	4	1	2	1	3	4	0	0	1	0	0	2	1	1
X	17056923	17058421	single_exon_productive_isoform_167_X:17056000	60	-	17056923	17058421	255,0,0	1	1498,	0,	NA	NA	12	14	13	7	16	12	8	6	1	8	6	2	7	1	5	12	10	4	8	20	14	22	9	8
X	17081178	17082042	C08A9.10.1_WBGene00044773	60	+	17081178	17082042	255,0,0	4	93,121,90,187,	0,286,538,677,		protein coding gene	50	90	101	62	118	154	59	102	58	116	167	113	87	126	128	130	105	109	154	195	142	217	109	163
X	17083161	17083742	C08A9.11_WBGene00045273	60	+	17083161	17083742	255,0,0	4	159,58,63,134,	0,205,308,447,		pseudogene	3	2	7	3	0	2	0	1	2	6	4	4	2	4	4	2	3	1	1	7	3	2	4	1
X	17092752	17094306	C08A9.1.1_WBGene00004932	60	+	17092752	17094306	255,0,0	5	68,173,137,243,260,	0,482,703,1000,1294,	sod-3	protein coding gene	8	10	7	4	3	5	1	3	1	7	4	2	1	0	1	1	0	2	0	0	0	1	3	0
X	17094282	17096558	C08A9.6.1_WBGene00015586	60	-	17094282	17096558	255,0,0	4	469,211,268,316,	0,1064,1330,1960,	lido-1	protein coding gene	6	12	13	8	13	19	14	13	2	14	18	10	14	8	11	11	3	6	6	6	5	1	1	3
X	17099047	17100756	C08A9.7.1_WBGene00015587	60	-	17099047	17100756	255,0,0	4	582,178,265,314,	0,631,860,1395,	lido-2	protein coding gene	0	3	1	0	6	4	1	2	1	2	1	1	1	2	0	0	1	1	3	1	1	0	0	0
X	17102842	17104871	C08A9.8_WBGene00015588	60	-	17102842	17104871	255,0,0	4	263,208,268,296,	0,851,1102,1733,	lido-3	pseudogene	2	2	2	0	1	3	0	2	0	1	1	0	2	1	1	0	1	1	2	1	0	0	1	0
X	17106365	17107770	C08A9.9.1_WBGene00015589	60	-	17106365	17107770	255,0,0	3	486,444,252,	0,640,1153,	lido-4	protein coding gene	6	2	4	4	5	3	2	2	0	3	1	3	0	3	0	0	1	6	1	0	0	1	0	1
X	17109161	17110655	K09E3.5.1_WBGene00019576	60	-	17109161	17110655	255,0,0	3	498,491,253,	0,641,1241,	lido-5	protein coding gene	1	11	5	11	12	12	6	16	4	7	11	6	3	5	8	6	4	4	1	3	4	2	2	3
X	17112931	17115189	K09E3.6.1_WBGene00019577	60	-	17112931	17115189	255,0,0	4	409,195,497,262,	0,1078,1336,1996,	lido-6	protein coding gene	2	5	3	2	4	2	5	1	4	3	2	6	0	3	2	1	1	2	0	1	1	2	1	2
X	17131347	17134527	K09E3.7.1_WBGene00019578	60	-	17131347	17134527	255,0,0	7	371,354,354,354,543,684,92,	0,417,817,1217,1621,2355,3088,		protein coding gene	2	6	2	3	7	1	1	3	1	8	5	13	0	3	5	3	0	2	2	2	2	1	0	0
X	17135999	17138110	T23C6.3.1_WBGene00020725	60	-	17135999	17138110	255,0,0	4	506,609,687,87,	0,559,1286,2024,	cnp-3	protein coding gene	7	10	5	7	18	11	6	6	2	12	16	8	6	6	8	9	6	4	8	9	10	7	3	3
X	17136251	17138110	T23C6.3.1-1_WBGene00020725	60	-	17136251	17138110	255,0,0	4	254,609,687,87,	0,307,1034,1772,	cnp-3	protein coding gene	1	3	4	2	3	3	2	4	0	6	6	6	1	1	5	5	1	2	2	2	0	2	2	2
X	17147501	17149927	T23C6.4.1_WBGene00020726	60	-	17147501	17149927	255,0,0	5	759,120,157,159,119,	0,1129,1297,1506,2307,		protein coding gene	5	12	5	7	11	7	5	3	4	4	5	6	5	8	6	5	2	3	6	9	2	8	7	2
X	17151521	17154647	T23C6.1.1_WBGene00007011	60	+	17151521	17154647	255,0,0	9	172,134,228,105,189,310,178,112,316,	0,234,1072,1364,1512,1748,2347,2571,2810,	mdt-1.2	protein coding gene	6	8	9	9	8	13	5	16	4	8	15	12	6	9	12	9	8	4	7	7	4	9	1	8
X	17193299	17195137	B0302.5.1_WBGene00015122	60	-	17193299	17195137	255,0,0	4	450,103,89,130,	0,948,1546,1708,		protein coding gene	24	11	34	1	14	12	8	12	4	18	12	16	14	13	9	14	8	10	6	10	8	8	3	3
X	17213143	17214903	T08G2.3.1_WBGene00020366	60	-	17213143	17214903	255,0,0	5	285,177,346,481,95,	0,333,675,1069,1665,	acdh-10	protein coding gene	36	64	49	35	69	50	38	97	33	69	77	64	36	57	56	51	39	25	58	77	42	75	40	40
X	17215017	17217105	T25G12.5.1_WBGene00020812	60	-	17215017	17217105	255,0,0	4	351,430,131,432,	0,651,1461,1656,	acdh-7	protein coding gene	31	72	46	22	65	60	45	118	38	69	116	57	22	75	56	43	19	39	40	46	51	27	37	31
X	17222474	17224465	T25G12.4.1_WBGene00004270	60	+	17222474	17224465	255,0,0	6	65,113,106,112,155,362,	0,125,290,722,1425,1629,	rab-6.2	protein coding gene	33	35	28	21	33	38	26	18	10	26	23	24	8	16	24	17	8	13	12	20	12	24	11	13
X	17230724	17235838	T25G12.7.1_WBGene00000993	60	-	17230724	17235838	255,0,0	5	307,430,142,89,84,	0,4065,4544,4895,5030,	dhs-30	protein coding gene	22	32	32	18	31	30	17	31	13	41	28	32	22	31	27	23	11	13	16	11	13	9	7	9
X	17231789	17234790	T25G12.3.1_WBGene00020811	60	+	17231789	17234790	255,0,0	5	116,98,126,202,205,	0,896,1040,2245,2796,		protein coding gene	12	7	10	4	6	4	1	7	6	7	3	4	2	5	6	2	3	3	3	6	2	3	3	4
X	17237287	17237539	T25G12.11.1_WBGene00020817	60	-	17237287	17237539	255,0,0	1	252,	0,		protein coding gene	1	3	0	1	0	2	0	0	0	1	1	0	1	1	0	1	0	1	1	0	0	0	1	1
X	17243352	17244818	T25G12.13.1_WBGene00219274	60	+	17243352	17244818	255,0,0	5	90,89,142,430,248,	0,141,477,663,1218,		protein coding gene	1	5	1	0	0	1	1	1	0	1	0	3	0	0	1	0	1	0	0	0	0	0	1	1
X	17284254	17285494	single_exon_unproductive_isoform_62_X:17284000	60	+	17284254	17285494	255,0,0	1	1240,	0,	NA	NA	2	3	0	0	1	3	1	1	0	1	0	2	1	1	3	2	2	1	9	5	5	10	5	6
X	17302718	17304036	C33E10.2.1_WBGene00016346	60	+	17302718	17304036	255,0,0	4	68,78,628,384,	0,135,259,934,	fbxa-120	protein coding gene	1	5	7	7	12	6	6	7	2	16	13	12	9	9	16	10	7	14	13	6	10	14	9	4
X	17305219	17306370	C33E10.1.1_WBGene00016345	60	+	17305219	17306370	255,0,0	2	278,828,	0,323,		protein coding gene	3	4	2	2	4	3	3	0	2	2	0	1	0	0	0	6	1	3	7	13	6	9	9	9
X	17334051	17336548	C53C11.5a.1_WBGene00044770	60	+	17334051	17336548	255,0,0	4	117,131,158,653,	0,925,1633,1844,		protein coding gene	1	2	1	0	2	1	0	0	0	2	0	0	1	1	0	2	1	0	1	1	0	1	0	1
X	17363149	17364770	F10D7.11.2_WBGene00303423	60	+	17363149	17364770	255,0,0	4	84,504,126,175,	0,153,1273,1446,		protein coding gene	1	1	0	1	2	0	1	1	1	1	1	0	1	0	0	0	0	1	0	0	1	0	0	0
X	17364706	17368642	F10D7.2.1_WBGene00017339	60	-	17364706	17368642	255,0,0	12	306,138,113,87,112,91,102,81,135,128,97,144,	0,680,876,1100,1235,1742,1879,2316,2705,2890,3075,3792,	mfsd-10	protein coding gene	10	9	13	8	18	7	10	12	1	25	13	14	12	13	13	9	4	9	4	10	11	8	3	5
X	17372317	17374634	F10D7.3.1_WBGene00017340	60	-	17372317	17374634	255,0,0	5	306,140,126,96,72,	0,1239,1487,1661,2245,		protein coding gene	10	8	46	5	6	13	14	7	4	8	9	5	10	10	6	25	22	10	56	53	25	77	26	22
X	17383124	17391615	F10D7.5a.1_WBGene00017342	60	-	17383124	17391615	255,0,0	13	637,171,116,327,199,152,162,88,142,126,58,129,85,	0,984,1207,1381,1847,2140,2802,3748,5220,5409,5819,5928,8406,		protein coding gene	6	4	7	2	1	6	5	14	3	6	9	6	2	10	4	0	3	2	1	3	3	4	3	2
X	17396813	17397798	F11C7.2.1_WBGene00017376	60	+	17396813	17397798	255,0,0	4	116,71,162,164,	0,161,312,821,		protein coding gene	4	3	7	1	0	2	1	0	0	0	1	0	1	0	0	0	0	0	0	1	0	0	0	1
X	17399793	17400002	single_exon_unproductive_isoform_63_X:17399000	60	-	17399793	17400002	255,0,0	1	209,	0,	NA	NA	27	38	8	7	16	6	2	5	0	8	5	4	5	8	3	2	0	3	2	1	3	0	0	0
X	17400490	17400617	single_exon_unproductive_isoform_64_X:17400000	60	-	17400490	17400617	255,0,0	1	127,	0,	NA	NA	0	0	1	1	2	1	1	0	0	1	1	2	1	0	2	0	0	0	0	0	0	3	0	0
X	17420210	17421468	F11C7.5.1_WBGene00003891	60	-	17420210	17421468	255,0,0	2	1063,113,	0,1145,	osm-11	protein coding gene	4	3	7	2	1	10	3	4	5	6	3	1	1	1	1	1	0	1	1	3	0	7	4	1
X	17420216	17421582	F11C7.5.2_WBGene00003891	60	-	17420216	17421582	255,0,0	3	1057,111,5,	0,1139,1361,	osm-11	protein coding gene	1	6	4	1	8	6	7	5	1	4	5	4	1	2	3	4	1	2	1	5	0	5	4	2
X	17420216	17421468	single_exon_productive_isoform_168_X:17420000	60	-	17420216	17421468	255,0,0	1	1252,	0,	NA	NA	1	7	5	3	6	12	3	4	6	6	5	7	0	3	5	1	4	1	3	4	2	5	2	1
X	17434444	17438080	C36E6.1a.1_WBGene00016489	60	+	17434444	17438080	255,0,0	8	134,117,344,429,337,496,151,182,	0,969,1223,1638,2202,2632,3178,3454,	fubl-3	protein coding gene	3	2	0	5	4	2	1	4	0	8	2	4	4	1	2	3	3	1	4	3	0	5	3	1
X	17434450	17438081	C36E6.1b.1_WBGene00016489	60	+	17434450	17438081	255,0,0	9	128,70,117,344,429,337,496,151,183,	0,466,963,1217,1632,2196,2626,3172,3448,	fubl-3	protein coding gene	25	13	16	11	22	7	10	17	8	25	27	16	7	15	9	7	7	10	15	11	6	9	2	3
X	17451669	17455868	C36E6.2.2_WBGene00016490	60	+	17451669	17455868	255,0,0	6	790,86,130,103,150,621,	0,850,981,1578,1733,3578,		protein coding gene	10	6	5	6	6	7	5	9	2	9	4	3	1	5	6	5	7	1	2	1	4	6	4	5
X	17452391	17455868	C36E6.2.1_WBGene00016490	60	+	17452391	17455868	255,0,0	6	68,86,130,103,150,621,	0,128,259,856,1011,2856,		protein coding gene	10	8	7	6	9	4	7	8	5	14	8	8	2	4	11	4	3	7	5	4	4	5	7	3
X	17455791	17456586	C36E6.5.1_WBGene00003370	60	-	17455791	17456586	255,0,0	4	202,149,133,157,	0,255,458,638,	mlc-2	protein coding gene	1812	1146	1169	571	720	616	345	298	198	392	269	267	177	178	283	111	107	149	71	76	40	83	113	39
X	17459209	17460778	C36E6.3.1_WBGene00003369	60	+	17459209	17460778	255,0,0	5	23,135,133,149,715,	0,282,465,652,854,	mlc-1	protein coding gene	155	76	73	31	27	20	16	18	6	33	22	18	8	15	20	3	8	4	1	3	0	2	3	1
X	17460777	17464087	ZK54.1a.1_WBGene00022647	60	-	17460777	17464087	255,0,0	10	289,239,133,144,128,86,181,148,164,117,	0,335,674,854,1404,1893,2028,2256,2971,3193,	slc-17.1	protein coding gene	9	3	2	2	2	3	2	5	2	3	5	1	3	5	2	3	3	2	3	4	1	3	3	1
X	17480653	17481960	R106.8_WBGene00271642	60	+	17480653	17481960	255,0,0	2	138,830,	0,477,		ncRNA gene	61	31	29	30	24	17	31	27	21	38	27	24	18	27	38	25	11	23	36	43	31	59	34	26
X	17518438	17528197	R09G11.2c.2_WBGene00003600	60	+	17518438	17528197	255,0,0	12	91,191,88,80,66,104,147,135,129,127,155,1036,	0,1577,2384,3786,3977,5051,5385,5581,7866,8043,8518,8723,	nhr-1	protein coding gene	6	8	3	4	4	4	1	7	1	2	5	3	1	3	1	2	1	1	0	4	0	2	0	0
X	17519734	17528197	R09G11.2c.1_WBGene00003600	60	+	17519734	17528197	255,0,0	11	472,88,80,66,104,147,135,129,127,155,1036,	0,1088,2490,2681,3755,4089,4285,6570,6747,7222,7427,	nhr-1	protein coding gene	1	3	1	0	2	0	2	0	2	2	2	1	0	2	0	0	0	1	0	0	0	0	1	1
X	17528343	17531985	R09G11.1.1_WBGene00006319	60	+	17528343	17531985	255,0,0	6	169,107,189,170,175,481,	0,934,1813,2221,2934,3161,	sup-10	protein coding gene	7	0	2	0	2	1	3	0	0	1	2	1	0	0	1	2	0	0	0	0	1	2	1	1
X	17532949	17534064	F31A3.3.1_WBGene00017938	60	-	17532949	17534064	255,0,0	4	501,84,129,93,	0,713,846,1022,		protein coding gene	0	3	3	3	2	1	3	0	1	2	2	4	1	4	0	1	1	1	1	1	1	3	2	0
X	17600486	17601503	C16H3.2.1_WBGene00002272	60	+	17600486	17601503	255,0,0	4	60,83,118,278,	0,118,249,739,	lec-9	protein coding gene	233	164	224	175	193	201	154	193	112	276	199	169	141	130	137	25	30	84	19	28	19	5	17	9
X	17601610	17610048	C16H3.3a.1_WBGene00015868	60	-	17601610	17610048	255,0,0	4	411,1989,266,80,	0,1011,8021,8358,		protein coding gene	0	0	0	2	7	2	0	0	2	2	1	2	2	0	3	2	0	0	3	2	2	2	2	2
X	17662445	17665216	T23E7.4b.1_WBGene00003744	60	+	17662445	17665216	255,0,0	4	115,146,89,289,	0,875,1628,2482,	nlp-6	protein coding gene	10	6	4	6	3	3	6	3	1	3	3	0	2	1	5	5	3	2	3	0	2	5	3	2
X	17662457	17663927	T23E7.4a.1_WBGene00003744	60	+	17662457	17663927	255,0,0	3	103,146,328,	0,863,1142,	nlp-6	protein coding gene	24	14	16	8	9	10	6	3	5	15	4	8	5	4	8	11	5	4	7	4	6	6	2	5
X	17680766	17682305	T23E7.6.2_WBGene00044772	60	-	17680766	17682305	255,0,0	2	259,106,	0,1433,		protein coding gene	1	1	18	0	7	7	3	2	5	10	10	3	10	29	6	47	51	36	25	36	36	49	22	22
X	17680820	17684811	T23E7.6.1_WBGene00044772	60	-	17680820	17684811	255,0,0	3	205,95,56,	0,1379,3935,		protein coding gene	0	0	0	0	0	0	0	0	0	0	0	0	1	1	0	0	0	0	1	1	2	0	0	3
X	17696470	17701743	F20B4.6.2_WBGene00017625	60	+	17696470	17701743	255,0,0	6	252,236,221,324,132,490,	0,1508,1789,2235,3226,4783,	cgt-2	protein coding gene	5	5	2	1	2	0	1	2	3	3	0	2	2	1	2	0	2	0	1	1	1	1	0	0
X	17710284	17711698	H11L12.1.1_WBGene00019189	60	-	17710284	17711698	255,0,0	5	417,154,206,105,102,	0,465,778,1096,1312,		protein coding gene	23	30	9	7	14	5	5	16	5	8	6	10	6	8	8	1	9	1	4	6	8	10	7	10
X	17714960	17718726	cTel55X.1b.1_WBGene00007068	60	+	17714960	17718726	255,0,0	5	151,114,108,116,299,	0,2013,2210,2367,3467,		protein coding gene	3	1	4	4	3	1	1	5	1	2	6	3	2	2	2	0	0	2	6	2	1	1	3	0
X	17714967	17718720	cTel55X.1a.1_WBGene00007068	60	+	17714967	17718720	255,0,0	5	144,114,108,116,286,	0,2006,2203,2360,3467,		protein coding gene	32	44	41	21	51	42	28	38	20	48	43	39	22	33	35	28	14	23	26	31	14	29	15	13

### Sheet: isoform counts summary
Number of novel and WormBase isofoms detected at each day
day	detected novel isoforms	detected Wormbase isoforms
all days	813	13462
day 1	782	13190
day 2	770	13072
day 3	751	12990
day 4	766	13110
day 5	755	12914
day 7	736	12797
day 10	739	12866
day 15	740	12825
