## Supplemental Figures and Tables for "Full-length direct RNA sequencing reveals extensive remodeling of RNA expression, processing and modification in aging *Caenorhabditis elegans*": 08_all_days_polya_summary.xlsx (part 4 of 6)

### Sheet: day 4 (continued)
Day 4 poly(A) tail length summary for each isoform
WBGene00019837	R02F2.8.1	8	73.845	40.54	205.04	day 4		protein_coding_gene
WBGene00019838	R02F2.9.1	162	38.47	9.5	131.46	day 4		protein_coding_gene
WBGene00019841	R02F11.3a.1	6	100.705	65.52	164.22	day 4		protein_coding_gene
WBGene00019841	R02F11.3b.1	11	39.04	14.35	187.7	day 4		protein_coding_gene
WBGene00019842	R02F11.4.1	109	56.44	10.74	141.67	day 4		protein_coding_gene
WBGene00019846	R03G5.5a.1	29	53.54	19.19	186	day 4	gpx-7	protein_coding_gene
WBGene00019847	R03G5.6.2	6	56.505	31.93	76.12	day 4		protein_coding_gene
WBGene00019847	R03G5.6.1	15	53.46	23.07	146.17	day 4		protein_coding_gene
WBGene00019854	R03H10.1.1	33	39.6	14.4	144.29	day 4		protein_coding_gene
WBGene00019862	R04A9.2.1	30	48.865	20.88	89.37	day 4	nrde-3	protein_coding_gene
WBGene00019864	R04A9.5.1	23	54.43	24.54	111.67	day 4	ceh-93	protein_coding_gene
WBGene00019867	R04B3.2.1	23	50.91	19.87	172.92	day 4		protein_coding_gene
WBGene00019871	R04E5.8a.1	10	65.825	35.86	133.04	day 4		protein_coding_gene
WBGene00019877	R05D3.2.1	75	50.37	21.25	162.92	day 4		protein_coding_gene
WBGene00019881	R05D3.8.1	83	49.96	7.12	198.08	day 4		protein_coding_gene
WBGene00019883	R05D3.11.1	14	53.43	27.3	132.35	day 4	met-2	protein_coding_gene
WBGene00019884	R05D3.12a.1	16	56.57	25.07	135.28	day 4		protein_coding_gene
WBGene00019884	R05D3.12d.1	8	44.54	20.13	89.68	day 4		protein_coding_gene
WBGene00019888	R05F9.1b.1	194	44.92	5.97	152.16	day 4	btbd-10	protein_coding_gene
WBGene00019890	R05F9.6.1	495	40.44	4.53	216.85	day 4		protein_coding_gene
WBGene00019892	R05F9.9.1	128	40.525	7.12	201.55	day 4		protein_coding_gene
WBGene00019893	R05F9.10.1	381	51.5	8.44	225.83	day 4	sgt-1	protein_coding_gene
WBGene00019894	R05F9.11.1	17	39.79	13.89	107.79	day 4		protein_coding_gene
WBGene00019895	R05F9.12.1	54	49.815	22.36	185.37	day 4	aagr-2	protein_coding_gene
WBGene00019898	R05G6.4.1	166	37.31	6.81	128	day 4		protein_coding_gene
WBGene00019900	R05G6.7.1	203	63.43	20.71	153.28	day 4	vdac-1	protein_coding_gene
WBGene00019905	R05G9.3.1	159	45	4.16	170.7	day 4		protein_coding_gene
WBGene00019907	R05H11.1.1	26	50.685	14.94	306.12	day 4		protein_coding_gene
WBGene00019914	R06B10.3.1	74	36.765	19.44	164.22	day 4	clec-150	protein_coding_gene
WBGene00019915	R06B10.5.1	19	53.05	27.58	80.3	day 4	tbc-10	protein_coding_gene
WBGene00019918	R07C3.2a.1	38	42.52	16.28	142.17	day 4	fbxc-36	protein_coding_gene
WBGene00019922	R07C3.6.1	8	62.155	17.13	169.6	day 4	fbxc-28	protein_coding_gene
WBGene00019924	R07C3.8.1	14	25.265	15.33	60.75	day 4	fbxc-33	protein_coding_gene
WBGene00019938	R07E4.5.1	31	51.34	31.77	114.4	day 4		protein_coding_gene
WBGene00019940	productive_splice_isoform_204	10	65.465	12.56	122.74	day 4	npp-21	protein_coding_gene
WBGene00019940	productive_splice_isoform_203	6	48.71	19.6	66.64	day 4	npp-21	protein_coding_gene
WBGene00019941	R07G3.5.1	533	52.71	9.25	298.37	day 4	pgam-5	protein_coding_gene
WBGene00019943	R07G3.7a.1	88	52.07	10.75	133.07	day 4		protein_coding_gene
WBGene00019943	R07G3.7b.1	16	61.31	28.7	93.62	day 4		protein_coding_gene
WBGene00019944	R07G3.8.1	8	85.74	26.25	129.42	day 4		protein_coding_gene
WBGene00019946	R08C7.2a.1	298	52.08	10	280.07	day 4	chat-1	protein_coding_gene
WBGene00019946	R08C7.2b	5	207.75	35.48	271.68	day 4	chat-1	protein_coding_gene
WBGene00019947	R08C7.3.1	4647	44.5	5.16	322.14	day 4	htz-1	protein_coding_gene
WBGene00019953	R08C7.10b.1	57	43.85	18.44	103.64	day 4	wapl-1	protein_coding_gene
WBGene00019953	R08C7.10a.1	115	45.26	17.52	172.36	day 4	wapl-1	protein_coding_gene
WBGene00019956	R08C7.13.1	5	18.57	12.18	88.5	day 4	fbxb-75	protein_coding_gene
WBGene00019959	R08E3.3b.1	20	68.645	7.86	125.21	day 4		protein_coding_gene
WBGene00019962	R08E5.2.1	217	43.44	6.04	218.6	day 4	cysl-3	protein_coding_gene
WBGene00019963	R08E5.3.1	7	98.57	29.52	130.5	day 4		protein_coding_gene
WBGene00019971	R09A1.1a.1	144	50.48	17.76	180.12	day 4	ergo-1	protein_coding_gene
WBGene00019973	R09A1.3.1	10	38.435	16.74	121.48	day 4		protein_coding_gene
WBGene00019978	R09B5.6.1	242	101	10.91	260.3	day 4	hacd-1	protein_coding_gene
WBGene00019979	R09B5.11.1	18	49.66	16.88	187.54	day 4		protein_coding_gene
WBGene00019983	R09E12.3.1	113	38.81	15.48	205.07	day 4	sti-1	protein_coding_gene
WBGene00019986	R09F10.1.1	46	66.68	25.16	199.17	day 4		protein_coding_gene
WBGene00019987	R09F10.3.1	59	56.54	24.22	147.85	day 4		protein_coding_gene
WBGene00019989	R09F10.8.1	368	65.835	9.12	289	day 4		protein_coding_gene
WBGene00019993	R10A10.2.1	200	47.36	10.81	188.39	day 4	rbx-2	protein_coding_gene
WBGene00020006	R11E3.4.2	10	43.625	27.7	63.91	day 4	set-15	protein_coding_gene
WBGene00020007	R11F4.1.1	40	102.26	11.67	198.38	day 4		protein_coding_gene
WBGene00020018	R12B2.2.1	35	79.75	24.17	192.42	day 4		protein_coding_gene
WBGene00020022	R12C12.1a.1	21	62.25	20.8	145.74	day 4	gldc-1	protein_coding_gene
WBGene00020025	R12C12.5.1	215	44.64	13.39	125.32	day 4		protein_coding_gene
WBGene00020026	R12C12.6a.1	37	44.1	18.65	148.24	day 4		protein_coding_gene
WBGene00020027	R12C12.7.1	213	41.65	7.09	173.12	day 4		protein_coding_gene
WBGene00020028	R12C12.8a	6	68.835	17.2	168.08	day 4		pseudogene
WBGene00020029	R12C12.9a.1	31	63.42	12.18	176.67	day 4		protein_coding_gene
WBGene00020030	R12E2.1.1	86	37.54	6.55	125.93	day 4	kel-20	protein_coding_gene
WBGene00020031	R12E2.2.1	151	53.4	22.26	224.77	day 4	suco-1	protein_coding_gene
WBGene00020034	R12E2.8.1	9	30.52	16.75	100.5	day 4		protein_coding_gene
WBGene00020035	R12E2.10.1	440	37.165	3	124.76	day 4	egg-5	protein_coding_gene
WBGene00020036	R12E2.11.1-0	142	43.635	10.91	207.24	day 4		protein_coding_gene
WBGene00020036	R12E2.11.1	184	54.42	3.19	236.5	day 4		protein_coding_gene
WBGene00020037	R12E2.12.1	140	38.875	7.17	177.67	day 4	mrps-6	protein_coding_gene
WBGene00020038	R12E2.13.1	284	44.25	13.36	196.96	day 4		protein_coding_gene
WBGene00020039	R12E2.14.1	5	57.28	35.92	127.61	day 4		protein_coding_gene
WBGene00020040	R12E2.15.1	7	35.67	19.36	80.32	day 4		protein_coding_gene
WBGene00020043	R13A1.5.1	11	33.26	21.96	95.75	day 4		protein_coding_gene
WBGene00020047	R13A5.3.2	30	51.98	9.04	204.75	day 4	ttr-32	protein_coding_gene
WBGene00020049	R13A5.6.1	11	39.77	11.21	97.83	day 4	ttr-8	protein_coding_gene
WBGene00020050	R13A5.7.1	28	57.145	10.89	114.79	day 4		protein_coding_gene
WBGene00020054	R13D7.2.1	11	51.38	15.79	150.12	day 4		protein_coding_gene
WBGene00020058	R13D11.4a.1	7	62.89	33.31	119.93	day 4		protein_coding_gene
WBGene00020064	R13F6.1.1	412	49.14	3.56	240.07	day 4	kbp-1	protein_coding_gene
WBGene00020068	R13F6.10.1	9	64.62	36.07	341.27	day 4	cra-1	protein_coding_gene
WBGene00020073	R52.1.1	11	81.15	22.19	262.14	day 4	sdz-28	protein_coding_gene
WBGene00020082	R57.1c.1	64	46.545	18.71	229.62	day 4	gcp-2.1	protein_coding_gene
WBGene00020087	R119.1	9	37.83	21.88	88.59	day 4		pseudogene
WBGene00020088	R119.2.1	10	55.37	35.19	78.28	day 4		protein_coding_gene
WBGene00020089	R119.3.1	98	48.825	12.54	193.72	day 4		protein_coding_gene
WBGene00020091	R119.7b.2	28	55.405	19.78	144.83	day 4	rnp-8	protein_coding_gene
WBGene00020091	R119.7a.1	237	53.62	7.88	173.63	day 4	rnp-8	protein_coding_gene
WBGene00020092	R144.2a.1	7	43.76	20.65	49.96	day 4	pcf-11	protein_coding_gene
WBGene00020092	R144.2b.1	6	29.92	17.92	105.72	day 4	pcf-11	protein_coding_gene
WBGene00020092	R144.2a.2	5	33.31	31.92	64.5	day 4	pcf-11	protein_coding_gene
WBGene00020093	R144.3b.1	222	44.66	13.33	210.21	day 4		protein_coding_gene
WBGene00020094	R144.4b.1	41	48.08	22.74	137.67	day 4	wip-1	protein_coding_gene
WBGene00020094	R144.4a.1	17	50.41	41.22	107.92	day 4	wip-1	protein_coding_gene
WBGene00020095	R144.5.1	80	36.325	11.96	235.83	day 4	smcr-8	protein_coding_gene
WBGene00020096	R144.6.1	132	46.56	9.53	185.26	day 4		protein_coding_gene
WBGene00020097	R144.7b.1	9	47.64	31.73	80.31	day 4	larp-1	protein_coding_gene
WBGene00020098	R144.10.1	156	38.205	8.04	126.2	day 4		protein_coding_gene
WBGene00020099	R144.11.1	51	43.61	14.11	182.61	day 4		protein_coding_gene
WBGene00020101	R148.2.1	125	45.91	15.1	241.64	day 4	lmtr-5	protein_coding_gene
WBGene00020102	productive_splice_isoform_45	8	39.52	22.92	67.83	day 4		protein_coding_gene
WBGene00020103	R148.4a.1	90	50.805	19.96	161.52	day 4		protein_coding_gene
WBGene00020104	R148.5a.1	8	99.605	31.29	150.62	day 4		protein_coding_gene
WBGene00020107	R151.2d.2	49	52.22	26.71	158.04	day 4		protein_coding_gene
WBGene00020107	R151.2d.1	52	55.905	24.25	116.6	day 4		protein_coding_gene
WBGene00020107	R151.2a.1	6	75.135	33.62	124.26	day 4		protein_coding_gene
WBGene00020109	R151.6.1	208	50.975	6.26	204.52	day 4	der-2	protein_coding_gene
WBGene00020110	R151.7.1	109	47.48	10.07	134.96	day 4	hsp-75	protein_coding_gene
WBGene00020111	R151.8.1	23	46.24	10.36	97.36	day 4		protein_coding_gene
WBGene00020112	R151.9.1	463	43.05	3.76	314.93	day 4	pfd-5	protein_coding_gene
WBGene00020113	R151.10.2	19	48.15	7.64	298.63	day 4		protein_coding_gene
WBGene00020113	R151.10.1	155	50.24	11.17	239.96	day 4		protein_coding_gene
WBGene00020115	R155.1b.1	8	39.19	21.42	72.83	day 4	mboa-6	protein_coding_gene
WBGene00020115	R155.1a.1	174	55.475	15.13	288.61	day 4	mboa-6	protein_coding_gene
WBGene00020126	R173.4.1	25	36.12	11.76	69.71	day 4	flp-26	protein_coding_gene
WBGene00020139	T01B11.2a.1	65	56.26	6.12	157.85	day 4	eppl-1	protein_coding_gene
WBGene00020139	unproductive_splice_isoform_10	11	110.27	92.16	383.33	day 4	eppl-1	protein_coding_gene
WBGene00020142	productive_splice_isoform_101	9	41	13.96	129.93	day 4	aak-2	protein_coding_gene
WBGene00020142	T01C8.1c.1	17	46.09	27.78	240.78	day 4	aak-2	protein_coding_gene
WBGene00020143	T01C8.2.2	23	56.4	7.91	190.26	day 4		protein_coding_gene
WBGene00020143	T01C8.2.1	34	59.01	12.73	146.45	day 4		protein_coding_gene
WBGene00020146	T01C8.5.1	41	78.04	25.13	175.76	day 4	got-1.2	protein_coding_gene
WBGene00020148	T01D1.3.1-0	18	59.005	13.37	89.92	day 4		protein_coding_gene
WBGene00020149	T01D1.4a.1	14	108.97	22.21	215.59	day 4		protein_coding_gene
WBGene00020153	T01G6.6a.1	6	62.055	37.28	92.25	day 4	nhr-212	protein_coding_gene
WBGene00020155	T02B11.3a.1	252	55.535	15.8	164	day 4		protein_coding_gene
WBGene00020156	T02B11.4.1	14	48.335	27.05	77	day 4		protein_coding_gene
WBGene00020158	T02C5.1b.1	31	58.27	21.78	156.87	day 4		protein_coding_gene
WBGene00020158	T02C5.1a.1	39	67.21	5.18	214.48	day 4		protein_coding_gene
WBGene00020166	T02G5.7.1	255	45.79	9.2	224.04	day 4		protein_coding_gene
WBGene00020168	T02G5.12.1	98	44.49	19.74	139.84	day 4	mct-5	protein_coding_gene
WBGene00020169	T02G5.13b.2	49	40.54	15	96.8	day 4	mmaa-1	protein_coding_gene
WBGene00020169	T02G5.13a.1	207	42	10.64	141.43	day 4	mmaa-1	protein_coding_gene
WBGene00020169	T02G5.13b.1	40	44.565	25.93	92.19	day 4	mmaa-1	protein_coding_gene
WBGene00020171	T02H6.1b.1	29	40.88	20	66.52	day 4		protein_coding_gene
WBGene00020172	T02H6.2.1	12	55.69	24.45	72.46	day 4	thoc-1	protein_coding_gene
WBGene00020181	T02H6.11.1	1009	61.37	14.73	227.3	day 4		protein_coding_gene
WBGene00020182	T03D3.1.1	24	57.5	19.46	189.87	day 4	ugt-53	protein_coding_gene
WBGene00020183	T03D3.5.1	26	31.665	7.65	125.8	day 4		protein_coding_gene
WBGene00020184	T03F1.1.2	23	46.8	20.52	111.5	day 4	uba-5	protein_coding_gene
WBGene00020185	T03F1.3.1	410	40.845	5.12	183.48	day 4	pgk-1	protein_coding_gene
WBGene00020187	T03F1.5.1	5	42.27	31.48	108.32	day 4	gsp-4	protein_coding_gene
WBGene00020188	T03F1.6a.1	11	44.5	24.96	137.86	day 4		protein_coding_gene
WBGene00020189	T03F1.7.1	105	32.92	11.48	223.11	day 4	tfbm-1	protein_coding_gene
WBGene00020190	T03F1.8a.1	39	38.68	9.23	170	day 4	guk-1	protein_coding_gene
WBGene00020191	T03F1.10.1	13	39.28	3.68	116.64	day 4	clec-53	protein_coding_gene
WBGene00020192	T03F1.11.1	17	38.67	9.55	116.96	day 4		protein_coding_gene
WBGene00020193	T03F1.12.1	172	45.605	9.87	222.9	day 4		protein_coding_gene
WBGene00020195	T03G6.3.1	6	73.545	27.67	261.23	day 4		protein_coding_gene
WBGene00020197	T03G11.4.1	33	71.1	16.91	245.07	day 4	mans-3	protein_coding_gene
WBGene00020199	T03G11.6.1	138	51.52	7.25	137.33	day 4	metl-9	protein_coding_gene
WBGene00020200	T04A6.1.1	14	40.565	21.32	109.57	day 4		protein_coding_gene
WBGene00020205	T04B8.3a.1	10	85.55	28.85	121.57	day 4	arrd-1	protein_coding_gene
WBGene00020209	T04C9.1a.1	12	59.85	27.2	210.65	day 4		protein_coding_gene
WBGene00020215	T04G9.4.1	5	40.77	15.48	74.34	day 4		protein_coding_gene
WBGene00020216	T04G9.5.1	143	72.35	18.69	192.96	day 4	trap-2	protein_coding_gene
WBGene00020218	T04G9.7.1	1144	62.655	9.25	197.43	day 4		protein_coding_gene
WBGene00020219	T05A7.1.1	254	41.57	7.59	232.96	day 4		protein_coding_gene
WBGene00020222	T05A7.5.1	7	84.12	55.88	144.88	day 4	fut-6	protein_coding_gene
WBGene00020229	T05A8.3.1	53	41.36	15.44	236.04	day 4		protein_coding_gene
WBGene00020235	T05A12.4.2	8	62.925	48.55	108.75	day 4		protein_coding_gene
WBGene00020245	T05B11.1.1-0	15	48.92	15.79	128	day 4		protein_coding_gene
WBGene00020246	T05B11.3.1	827	59.43	12.35	271.23	day 4	clic-1	protein_coding_gene
WBGene00020247	T05B11.4.1	5	74.86	39.68	145.28	day 4		protein_coding_gene
WBGene00020248	T05C1.1.1	5	48.18	34.61	153.08	day 4		protein_coding_gene
WBGene00020251	T05C1.4c.1	18	76.45	27.87	168.19	day 4	camt-1	protein_coding_gene
WBGene00020256	T05C3.6a.1	6	41.165	30.78	94.58	day 4		protein_coding_gene
WBGene00020259	T05E7.3.1	59	46.64	23.04	186.74	day 4		protein_coding_gene
WBGene00020261	T05E7.5.1	36	50.03	12.81	211.31	day 4	vet-1	protein_coding_gene
WBGene00020263	T05E8.3.1	37	48.92	23.71	83.56	day 4	let-355	protein_coding_gene
WBGene00020264	T05H4.1.1	171	46.18	7.08	164.17	day 4	acl-8	protein_coding_gene
WBGene00020268	T05H4.5.1	472	41.75	7.11	183	day 4	hpo-19	protein_coding_gene
WBGene00020269	T05H4.6b.1	160	58.505	10.92	166.08	day 4	erfa-1	protein_coding_gene
WBGene00020269	T05H4.6a.1	9	54.77	26.52	81.83	day 4	erfa-1	protein_coding_gene
WBGene00020269	T05H4.6b.2	27	61	25.92	148.09	day 4	erfa-1	protein_coding_gene
WBGene00020273	T05H4.10.1	93	37.22	9.57	146.63	day 4		protein_coding_gene
WBGene00020274	T05H4.11a.1	365	49.65	12.46	179.64	day 4		protein_coding_gene
WBGene00020274	T05H4.11a.2	39	46.04	17.79	91.96	day 4		protein_coding_gene
WBGene00020275	T05H4.12.1	739	56.45	8.85	156.93	day 4	atp-4	protein_coding_gene
WBGene00020275	T05H4.12.2	967	59.62	3.28	216.37	day 4	atp-4	protein_coding_gene
WBGene00020286	T06A10.3a.1	311	45.93	11.1	174.82	day 4	gtsf-1	protein_coding_gene
WBGene00020287	T06A10.4b.1	9	42.48	19.7	114.24	day 4	lsy-13	protein_coding_gene
WBGene00020287	T06A10.4a.1	451	44.62	6.26	265.42	day 4	lsy-13	protein_coding_gene
WBGene00020290	T06D4.1a.1	66	41.725	14.19	153.12	day 4		protein_coding_gene
WBGene00020290	T06D4.1b.5	7	35.54	17.54	117.21	day 4		protein_coding_gene
WBGene00020296	T07A9.8.1	279	41.32	10.4	185.96	day 4	rrp-8	protein_coding_gene
WBGene00020297	T07A9.9.2	202	47.3	14.04	254.15	day 4	nog-1	protein_coding_gene
WBGene00020297	T07A9.9.1	18	45.45	22.36	165.04	day 4	nog-1	protein_coding_gene
WBGene00020298	T07A9.10.1	85	50.25	12.24	136.7	day 4		protein_coding_gene
WBGene00020300	T07A9.13b.1	222	43.645	4.96	132.3	day 4	ssna-1	protein_coding_gene
WBGene00020301	T07D1.2.1	16	117.8	26.69	219.92	day 4		protein_coding_gene
WBGene00020311	T07D3.9a.1-0	18	47.965	16.19	181.12	day 4		protein_coding_gene
WBGene00020311	T07D3.9b.1	11	50.48	28.38	140.03	day 4		protein_coding_gene
WBGene00020311	T07D3.9a.2	8	39.28	20.76	104.73	day 4		protein_coding_gene
WBGene00020314	T07E3.3.1	302	44.39	9.72	256.16	day 4		protein_coding_gene
WBGene00020315	T07E3.4a.1	38	57.51	5.71	168.54	day 4		protein_coding_gene
WBGene00020316	T07E3.5.1	93	46.6	12.5	124.25	day 4	brc-2	protein_coding_gene
WBGene00020317	T07E3.6a.1	59	41.95	16.42	151.86	day 4	pdf-1	protein_coding_gene
WBGene00020317	T07E3.6b.1	5	46.19	30.43	88.74	day 4	pdf-1	protein_coding_gene
WBGene00020320	T07F8.4.1	185	41.82	15.67	146.42	day 4		protein_coding_gene
WBGene00020321	T07F12.1.1	9	47.04	25.22	163.2	day 4		protein_coding_gene
WBGene00020322	T07F12.2.1	44	66.67	17.19	135.19	day 4		protein_coding_gene
WBGene00020329	T07H3.6.1	6	88.33	32	163.41	day 4	bath-26	protein_coding_gene
WBGene00020334	T08A9.1.1	7	70.97	59.04	222.96	day 4	epg-7	protein_coding_gene
WBGene00020335	T08A9.2.2	8	64.12	32.39	116.43	day 4	ttr-30	protein_coding_gene
WBGene00020339	T08A9.11b.1	70	58.335	13.31	232.28	day 4	ttr-59	protein_coding_gene
WBGene00020340	T08B1.1a.1	12	40.17	6.83	128.96	day 4		protein_coding_gene
WBGene00020341	T08B1.4b.1	15	56.36	20.75	139.5	day 4		protein_coding_gene
WBGene00020347	T08B2.7b.1	157	85.31	8.81	338.37	day 4	ech-1.2	protein_coding_gene
WBGene00020347	T08B2.7b.3	29	96.6	27.97	154.56	day 4	ech-1.2	protein_coding_gene
WBGene00020348	T08B2.8.1	226	38.585	4.17	220.88	day 4	mrpl-23	protein_coding_gene
WBGene00020354	T08B6.5.1	35	35.1	2.85	153.34	day 4	sgnh-1	protein_coding_gene
WBGene00020358	T08E11.2.1	6	34.215	10.26	89.82	day 4	math-39	protein_coding_gene
WBGene00020366	T08G2.3.1	145	90.79	18.68	231.57	day 4	acdh-10	protein_coding_gene
WBGene00020369	T08H10.1.1	69	57.33	20.6	159.44	day 4	exc-15	protein_coding_gene
WBGene00020373	T09A12.2b.1	7	46.22	29.58	126.39	day 4	gpx-6	protein_coding_gene
WBGene00020374	T09A12.5.1	229	36.64	15.12	129.06	day 4	serp-1.2	protein_coding_gene
WBGene00020375	T09B4.1.1	450	48.365	2.07	192.42	day 4	pigv-1	protein_coding_gene
WBGene00020376	T09B4.2.1	267	46.67	11.48	213.69	day 4		protein_coding_gene
WBGene00020378	T09B4.4.1	17	73.7	19.92	249.26	day 4		protein_coding_gene
WBGene00020379	T09B4.5.1	46	47.02	3.03	289.05	day 4		protein_coding_gene
WBGene00020382	T09B4.8.1	15	49.83	16.33	161.35	day 4		protein_coding_gene
WBGene00020383	T09B4.9.1	44	49.285	13.08	160.62	day 4	tin-44	protein_coding_gene
WBGene00020389	T10B5.3a.2	36	48.005	9.8	157.61	day 4		protein_coding_gene
WBGene00020389	T10B5.3a.1	196	44.895	19.67	205.78	day 4		protein_coding_gene
WBGene00020391	T10B5.5a.1	443	57.89	8.14	241.77	day 4	cct-7	protein_coding_gene
WBGene00020392	T10B5.6.1	352	37.005	7.54	306.92	day 4	knl-3	protein_coding_gene
WBGene00020393	T10B5.7a.1	82	47.035	20.32	113	day 4		protein_coding_gene
WBGene00020397	T10B11.1.1	55	38.12	8.43	124.05	day 4	pcbd-1	protein_coding_gene
WBGene00020398	T10B11.2.1	209	49.65	16.08	371.04	day 4	cerk-1	protein_coding_gene
WBGene00020399	T10B11.3.1	193	40.13	14.35	170.96	day 4	ztf-4	protein_coding_gene
WBGene00020399	unproductive_splice_isoform_46	13	96.04	33.92	158.45	day 4	ztf-4	protein_coding_gene
WBGene00020402	T10B11.6.1	67	49.87	13.62	202.7	day 4		protein_coding_gene
WBGene00020404	T10B11.8b.1	21	42.04	21.5	137.33	day 4		protein_coding_gene
WBGene00020404	T10B11.8a.1	43	36.62	6.85	186.14	day 4		protein_coding_gene
WBGene00020408	T10D4.6.1	20	48.4	7.77	174.32	day 4		protein_coding_gene
WBGene00020411	T10E9.1.1	240	39.535	6.62	195	day 4		protein_coding_gene
WBGene00020412	T10E9.2.1	113	38.25	11.16	124.02	day 4		protein_coding_gene
WBGene00020417	T10E9.7.1	318	47.47	8.03	191.6	day 4	nuo-2	protein_coding_gene
WBGene00020418	T10E9.8.1	5	28.21	19.78	132.08	day 4		protein_coding_gene
WBGene00020422	T10F2.2.1	191	40.3	8.17	230.08	day 4		protein_coding_gene
WBGene00020423	T10F2.4.1	326	53.2	5.88	229	day 4	prp-19	protein_coding_gene
WBGene00020425	T10H9.3.1	268	47.39	12	221.31	day 4	syx-18	protein_coding_gene
WBGene00020427	T10H10.3.1	14	39.82	16.83	193.96	day 4	sav-1	protein_coding_gene
WBGene00020433	T11F8.1.1	210	43.94	3.37	178.81	day 4		protein_coding_gene
WBGene00020434	T11F8.2	5	70.5	36.97	84.07	day 4		pseudogene
WBGene00020437	T12A2.2.1	201	48.87	13.04	190.39	day 4	stt-3	protein_coding_gene
WBGene00020437	T12A2.2.2	22	57.205	16.36	184.15	day 4	stt-3	protein_coding_gene
WBGene00020441	T12A2.7.1	361	51.74	13.17	167.02	day 4	bcas-2	protein_coding_gene
WBGene00020442	T12A2.8.1	127	47.4	13.29	107.8	day 4	gen-1	protein_coding_gene
WBGene00020443	productive_splice_isoform_60	8	49.17	29.1	90.18	day 4	esyt-2	protein_coding_gene
WBGene00020445	T12B3.2.1	8	101.385	26.04	155.92	day 4		protein_coding_gene
WBGene00020446	T12B3.3.1	110	63.3	8.22	154.41	day 4		protein_coding_gene
WBGene00020447	T12B3.4b.1	11	43.74	25.58	79.68	day 4	mob-3	protein_coding_gene
WBGene00020447	T12B3.4a.1	155	45.37	6.9	185.25	day 4	mob-3	protein_coding_gene
WBGene00020447	T12B3.4b.3	10	50.9	31.22	136.68	day 4	mob-3	protein_coding_gene
WBGene00020449	T12B5.2.1	22	96.285	25.86	209.78	day 4	fbxa-54	protein_coding_gene
WBGene00020456	T12B5.10.1	39	62.28	3.77	212.37	day 4	fbxa-60	protein_coding_gene
WBGene00020461	T12C9.7c.1	9	42.54	31.09	92	day 4		protein_coding_gene
WBGene00020461	T12C9.7a.1	43	50.73	11.26	102.35	day 4		protein_coding_gene
WBGene00020461	T12C9.7b.1	22	49.095	28.87	86.09	day 4		protein_coding_gene
WBGene00020462	T12E12.1.1	200	36.86	8.5	280.27	day 4	ari-2	protein_coding_gene
WBGene00020463	T12E12.2.1	37	43	11.24	185.96	day 4	cec-6	protein_coding_gene
WBGene00020464	T12E12.3.1	24	41.945	20.12	127.45	day 4	tebp-2	protein_coding_gene
WBGene00020466	T12F5.1.1	278	44.575	12.91	152.89	day 4	sld-2	protein_coding_gene
WBGene00020467	T12F5.2.1	27	52.42	16.22	86.67	day 4		protein_coding_gene
WBGene00020471	T13B5.3.1	48	61.175	29.44	159	day 4	pho-14	protein_coding_gene
WBGene00020475	T13B5.8b.1	8	30.67	15.85	44.79	day 4	sut-1	protein_coding_gene
WBGene00020475	T13B5.8a.1	10	45.725	17.87	115.18	day 4	sut-1	protein_coding_gene
WBGene00020480	T13C2.4.2	6	34.12	26.77	48.7	day 4	ssup-72	protein_coding_gene
WBGene00020480	T13C2.4.1	186	38.3	5.77	183.48	day 4	ssup-72	protein_coding_gene
WBGene00020481	T13C2.6a.1	64	64.695	21.12	160.68	day 4		protein_coding_gene
WBGene00020481	T13C2.6b.1	52	61.055	36.54	153.64	day 4		protein_coding_gene
WBGene00020482	T13C2.7.1	8	53.4	32.31	85.65	day 4		protein_coding_gene
WBGene00020486	T13C5.6.1-0	35	52.74	25.96	259.09	day 4		protein_coding_gene
WBGene00020491	T13G4.4.1	7	64.08	31.2	150.63	day 4		protein_coding_gene
WBGene00020497	T14A8.2b.1	5	43.19	31.86	48.52	day 4		protein_coding_gene
WBGene00020498	T14B4.1.1	72	48.74	19.93	138.23	day 4		protein_coding_gene
WBGene00020499	T14B4.2.1	231	35.17	10.37	211.92	day 4	mrps-18.C	protein_coding_gene
WBGene00020500	T14B4.3.1	141	46.62	9.85	203.14	day 4		protein_coding_gene
WBGene00020501	T14B4.5.1	20	49.74	14.73	109.39	day 4		protein_coding_gene
WBGene00020502	T14B4.8a.1	5	48.96	34.12	51.42	day 4		protein_coding_gene
WBGene00020504	T14E8.1b.1	5	100.6	67.68	132.28	day 4	svh-2	protein_coding_gene
WBGene00020507	T14F9.1.1	124	56.305	12.08	262.36	day 4	vha-15	protein_coding_gene
WBGene00020508	T14F9.2.1	19	49.73	33.68	135.87	day 4		protein_coding_gene
WBGene00020509	T14F9.3.1	56	44.47	17.89	203.48	day 4	hex-1	protein_coding_gene
WBGene00020510	T14G11.1.1	18	66.65	28.91	139.23	day 4		protein_coding_gene
WBGene00020517	T15B7.2.1	490	44.435	9.5	189.25	day 4	hpo-8	protein_coding_gene
WBGene00020540	T17A3.2.1	6	114.665	37.46	192.46	day 4	pals-25	protein_coding_gene
WBGene00020544	T17A3.7.1	13	34.96	10.11	161.71	day 4	fbxb-84	protein_coding_gene
WBGene00020549	T17E9.2b.1	173	50.67	4.77	158.03	day 4	nmt-1	protein_coding_gene
WBGene00020549	T17E9.2a.1	176	49.765	9.67	210.74	day 4	nmt-1	protein_coding_gene
WBGene00020553	T19A5.1.1	44	48.36	13.11	85.29	day 4	ttc-17	protein_coding_gene
WBGene00020557	T19B4.3.1	266	38.835	12.32	245.44	day 4		protein_coding_gene
WBGene00020558	T19B4.5.1	187	49.21	15.14	233.92	day 4		protein_coding_gene
WBGene00020561	T19C3.3.1	10	85.21	19.56	157.92	day 4		protein_coding_gene
WBGene00020562	T19C3.4.1	17	67.08	13.33	146.76	day 4		protein_coding_gene
WBGene00020563	T19C3.5.1	14	45.055	26.83	179.32	day 4		protein_coding_gene
WBGene00020569	T19D7.1.1	10	60.505	14.96	105.68	day 4	lgc-32	protein_coding_gene
WBGene00020581	T19D12.6.1	18	51.115	20.97	107.04	day 4		protein_coding_gene
WBGene00020585	T19E7.1.1	9	47.03	33.75	117	day 4	clec-178	protein_coding_gene
WBGene00020588	T19H12.2.1	1595	47.64	10.5	292.16	day 4		protein_coding_gene
WBGene00020589	T19H12.3.1	22	56.06	33.36	88.25	day 4		protein_coding_gene
WBGene00020592	T19H12.9.1	22	59.91	12	181.36	day 4	ugt-12	protein_coding_gene
WBGene00020596	T20B5.3a.1	6	60.865	17.52	180.12	day 4	oga-1	protein_coding_gene
WBGene00020600	T20B12.1.1	48	39.005	9.7	159.24	day 4	trd-1	protein_coding_gene
WBGene00020601	T20B12.3.1	118	32.075	6.56	184.56	day 4		protein_coding_gene
WBGene00020604	T20B12.7.1	640	53.605	12.92	241.22	day 4		protein_coding_gene
WBGene00020616	T20D4.10.1	5	47.59	32.58	53.24	day 4		protein_coding_gene
WBGene00020617	T20D4.11.1	10	61.755	38.35	99.66	day 4		protein_coding_gene
WBGene00020625	T20F5.3.1	95	41.43	10.75	165.18	day 4	mrrf-1	protein_coding_gene
WBGene00020628	T20F5.6.1	91	47.13	17.81	147.52	day 4		protein_coding_gene
WBGene00020629	T20F5.7.1	133	48.46	12.46	324.48	day 4		protein_coding_gene
WBGene00020630	T20F7.1.1	22	49.225	17.68	144.36	day 4		protein_coding_gene
WBGene00020633	T20F7.6.1	15	49.7	13.69	177.92	day 4	aakg-2	protein_coding_gene
WBGene00020636	T20H4.5.1	28	58.28	26.25	125.78	day 4		protein_coding_gene
WBGene00020647	T21D12.3.1	277	42.88	3.87	179.37	day 4	pqbp-1.1	protein_coding_gene
WBGene00020651	T21D12.12.1	16	53.93	19.36	188.84	day 4		protein_coding_gene
WBGene00020652	T21E3.1.1	303	41.42	16.3	165.35	day 4	egg-4	protein_coding_gene
WBGene00020658	T21F4.1.2	104	57.465	11.88	161.24	day 4	argn-1	protein_coding_gene
WBGene00020658	T21F4.1.1	7	81.94	32.71	138.12	day 4	argn-1	protein_coding_gene
WBGene00020662	T21H3.1a.1	1492	43.02	13.08	433.88	day 4		protein_coding_gene
WBGene00020665	T22B2.1.1	7	50.77	19.12	138.52	day 4		protein_coding_gene
WBGene00020679	T22B11.5a.1	132	51.685	4.82	234.46	day 4	ogdh-1	protein_coding_gene
WBGene00020682	T22D1.3a.1	159	46.5	13.84	282	day 4		protein_coding_gene
WBGene00020683	T22D1.4.1	668	53.31	11.61	196.35	day 4	ribo-1	protein_coding_gene
WBGene00020684	T22D1.5.1	1074	42.04	8.23	302.84	day 4		protein_coding_gene
WBGene00020687	T22D1.10.1	201	42.31	2.18	162.96	day 4	ruvb-2	protein_coding_gene
WBGene00020693	T22E7.1a.1	10	102.21	19.12	209.35	day 4	lron-8	protein_coding_gene
WBGene00020695	T22F3.2a.1	184	46.935	13.73	131.81	day 4		protein_coding_gene
WBGene00020696	T22F3.3a.1	104	64.66	9.5	210.67	day 4	pygl-1	protein_coding_gene
WBGene00020696	T22F3.3b.1	37	57.3	19.89	147.07	day 4	pygl-1	protein_coding_gene
WBGene00020701	T22F7.1.1	15	63.55	14.42	154.19	day 4		protein_coding_gene
WBGene00020705	T22H9.1a.1	17	34.31	20.87	164.89	day 4		protein_coding_gene
WBGene00020709	T23B3.1a.1	271	43.08	13.29	211	day 4		protein_coding_gene
WBGene00020710	T23B3.2.1	65	48.97	5.65	244.46	day 4		protein_coding_gene
WBGene00020716	T23B12.1.1	285	44.4	7.17	197.42	day 4	phf-30	protein_coding_gene
WBGene00020717	T23B12.2.1	112	40.8	8.96	136.7	day 4	mrpl-4	protein_coding_gene
WBGene00020718	T23B12.3.1	247	35.82	4.32	127.15	day 4	mrps-2	protein_coding_gene
WBGene00020719	T23B12.4.1	16	49.5	24	99.7	day 4	natc-1	protein_coding_gene
WBGene00020721	T23B12.6.1	94	47.005	17.56	187.58	day 4		protein_coding_gene
WBGene00020722	T23B12.8a.2	27	57.74	37.4	128.5	day 4		protein_coding_gene
WBGene00020725	T23C6.3.1	11	55.52	29.81	210.7	day 4	cnp-3	protein_coding_gene
WBGene00020725	T23C6.3.1-1	15	48.92	18.07	200.82	day 4	cnp-3	protein_coding_gene
WBGene00020726	T23C6.4.1	9	57.96	36.77	95.79	day 4		protein_coding_gene
WBGene00020729	unproductive_splice_isoform_2	8	31	19.08	93.29	day 4		pseudogene
WBGene00020736	T23F2.3.1	27	54.57	21.89	156.33	day 4		protein_coding_gene
WBGene00020738	T23F2.5.1	242	70.675	16.04	165.08	day 4		protein_coding_gene
WBGene00020740	T23F4.2b.1	6	87.06	13	182.48	day 4		protein_coding_gene
WBGene00020740	T23F4.2a.1	7	63.09	7.58	193.89	day 4		protein_coding_gene
WBGene00020742	T23H2.3.1	30	47.89	28.6	98.92	day 4		protein_coding_gene
WBGene00020744	T24A6.1a.1	15	61.36	29.04	119.89	day 4		protein_coding_gene
WBGene00020756	T24A6.20.1	13	68.62	21.92	145.52	day 4		protein_coding_gene
WBGene00020757	T24C4.1.1	222	58.695	3.85	161.27	day 4	ucr-2.3	protein_coding_gene
WBGene00020761	T24C4.5.2	44	46.935	20.04	88.02	day 4		protein_coding_gene
WBGene00020761	T24C4.5.1	34	44.845	10.62	93.68	day 4		protein_coding_gene
WBGene00020762	T24C4.6a.1	46	50.02	25.12	145.31	day 4	zer-1	protein_coding_gene
WBGene00020762	T24C4.6b.1	54	53.225	23.25	148.71	day 4	zer-1	protein_coding_gene
WBGene00020763	T24C4.7.1	77	37.76	7.48	113.55	day 4	ztf-18	protein_coding_gene
WBGene00020765	T24C12.3.1	7	83.6	21.27	135.27	day 4		protein_coding_gene
WBGene00020771	T24E12.1.1	45	39.43	15.79	123	day 4		protein_coding_gene
WBGene00020778	T24E12.11.1	9	42.04	15.18	141.12	day 4		protein_coding_gene
WBGene00020779	T24G10.2.1	32	39.92	16	137	day 4		protein_coding_gene
WBGene00020779	T24G10.2.1-0	144	41.475	6.69	195.48	day 4		protein_coding_gene
WBGene00020781	T24H7.2.1	85	50.08	13.57	184.08	day 4		protein_coding_gene
WBGene00020782	T24H7.3.1	216	45.54	12.7	256.4	day 4		protein_coding_gene
WBGene00020783	T24H7.4.1	225	35.06	13.15	151.23	day 4	blos-4	protein_coding_gene
WBGene00020796	T25D3.2.1	250	39.865	6.59	217.38	day 4	mrpl-28	protein_coding_gene
WBGene00020797	T25D3.3.1	8	32.57	14.1	37.94	day 4		protein_coding_gene
WBGene00020798	T25D3.4a.1	6	54.39	29.09	93.08	day 4		protein_coding_gene
WBGene00020801	T25D10.4.1	11	109.64	24.37	202.12	day 4		protein_coding_gene
WBGene00020808	T25F10.6a.1	255	47.25	13.46	181	day 4	clik-1	protein_coding_gene
WBGene00020811	T25G12.3.1	12	51.81	25.84	144.47	day 4		protein_coding_gene
WBGene00020812	T25G12.5.1	211	72.5	12	195.3	day 4	acdh-7	protein_coding_gene
WBGene00020819	T26A5.2a.1	21	57.26	28.96	85.85	day 4		protein_coding_gene
WBGene00020820	T26A5.4.1	230	55.7	10.21	188.77	day 4	algn-1	protein_coding_gene
WBGene00020821	T26A5.5c.1-0	33	57.12	30.48	166.42	day 4	jhdm-1	protein_coding_gene
WBGene00020821	T26A5.5b.1	170	49.94	16.08	170.83	day 4	jhdm-1	protein_coding_gene
WBGene00020822	T26A5.6.1	107	46.94	7.16	184.04	day 4		protein_coding_gene
WBGene00020823	T26A5.8.1	384	50.18	11	223	day 4		protein_coding_gene
WBGene00020824	T26A8.1.1	113	57.21	15.81	183.96	day 4		protein_coding_gene
WBGene00020827	T26A8.4.2	54	49.535	15.11	101.91	day 4		protein_coding_gene
WBGene00020827	T26A8.4.1	106	50.2	18	98.59	day 4		protein_coding_gene
WBGene00020830	T26C11.4a.1	11	43.21	20.96	137.68	day 4		protein_coding_gene
WBGene00020831	T26C12.1.1	69	55	24.17	157.69	day 4		protein_coding_gene
WBGene00020837	T27A1.5a.1	8	78.925	27.27	149.93	day 4	slc-36.2	protein_coding_gene
WBGene00020838	T27A3.1a.1	30	40.535	18.43	69.39	day 4	trak-1	protein_coding_gene
WBGene00020838	T27A3.1c.1	22	56.38	26.4	167.12	day 4	trak-1	protein_coding_gene
WBGene00020839	T27A3.2.1	30	51.2	16.84	164.39	day 4	usp-5	protein_coding_gene
WBGene00020842	T27A3.6.1	128	44.1	6.29	165.07	day 4	nmrk-1	protein_coding_gene
WBGene00020843	T27A3.7.1	43	50.8	13.08	217.04	day 4		protein_coding_gene
WBGene00020847	T27A10.7.1	14	54.01	17.12	163.58	day 4	cgr-1	protein_coding_gene
WBGene00020852	T27B7.6a.1	7	124.6	55.46	185.13	day 4	nhr-228	protein_coding_gene
WBGene00020854	T27C4.1.1	22	35.24	21.96	154.58	day 4		protein_coding_gene
WBGene00020858	T27C10.3.2	45	37.48	8.48	170.43	day 4	mop-25.3	protein_coding_gene
WBGene00020858	T27C10.3.1	69	42.92	10.65	111.35	day 4	mop-25.3	protein_coding_gene
WBGene00020862	T27E4.4.1	156	45.19	17.46	115.67	day 4	fip-2	protein_coding_gene
WBGene00020865	T27E4.7.1	10	112.675	10.43	171	day 4		protein_coding_gene
WBGene00020866	T27F7.1.3	108	43.78	8	201.96	day 4	vps-24	protein_coding_gene
WBGene00020866	T27F7.1.2	41	41.3	17.87	145.72	day 4	vps-24	protein_coding_gene
WBGene00020866	T27F7.1.1	277	42.59	6.72	216.29	day 4	vps-24	protein_coding_gene
WBGene00020868	T27F7.3.1	288	46.735	11.84	178.35	day 4	eif-1	protein_coding_gene
WBGene00020868	T27F7.3.2	325	52.07	11.46	336.78	day 4	eif-1	protein_coding_gene
WBGene00020869	T28A11.2.1	85	60.73	16.65	170.5	day 4		protein_coding_gene
WBGene00020878	T28A11.16.1	7	39	16.7	95.23	day 4		protein_coding_gene
WBGene00020883	T28A11.21.1	15	46.17	16.5	243.23	day 4	fbxa-64	protein_coding_gene
WBGene00020886	T28B4.3.1	120	53.285	16.63	192.46	day 4	ttr-6	protein_coding_gene
WBGene00020894	T28D9.1.1	1084	47.92	7.72	282.96	day 4		protein_coding_gene
WBGene00020895	T28D9.3d.2-0	8	64.23	32.58	113.06	day 4	plpp-1.2	protein_coding_gene
WBGene00020896	T28D9.4b.1	773	35.79	3.77	383.64	day 4		protein_coding_gene
WBGene00020901	T28F2.2b.1	5	32.04	14.05	108.74	day 4		protein_coding_gene
WBGene00020901	T28F2.2a.1	40	40.105	10.81	156.41	day 4		protein_coding_gene
WBGene00020908	VC5.2.1	5	74.68	17.24	94.53	day 4		protein_coding_gene
WBGene00020909	W01A11.1a.1	595	50.78	2.1	401.26	day 4		protein_coding_gene
WBGene00020910	W01A11.2.1	230	51.9	6.8	195.1	day 4	dgtr-1	protein_coding_gene
WBGene00020911	W01A11.5.1	22	22.99	9.46	82.92	day 4	cpt-6	protein_coding_gene
WBGene00020915	W01B11.3.1	523	40.09	6	317.17	day 4	nol-58	protein_coding_gene
WBGene00020917	W01B11.6.1	104	60.845	10.65	207.58	day 4		protein_coding_gene
WBGene00020929	W02C12.2b.1	6	52.89	18.39	124.57	day 4		protein_coding_gene
WBGene00020931	W02D3.1.1	522	38.915	6.62	235.96	day 4	cytb-5.2	protein_coding_gene
WBGene00020932	W02D3.2.2	13	38.79	13.37	172.89	day 4	dhod-1	protein_coding_gene
WBGene00020932	W02D3.2.3	9	39.52	25.58	96	day 4	dhod-1	protein_coding_gene
WBGene00020932	W02D3.2.1	150	46.4	11.52	174.36	day 4	dhod-1	protein_coding_gene
WBGene00020933	W02D3.4.1	208	44.565	10.74	159.32	day 4		protein_coding_gene
WBGene00020933	W02D3.4.2	15	51.93	22.96	132.32	day 4		protein_coding_gene
WBGene00020936	W02D3.11a.1	90	33.375	9.83	155.93	day 4	hrpf-1	protein_coding_gene
WBGene00020936	W02D3.11b.1	21	42.6	16.44	118.7	day 4	hrpf-1	protein_coding_gene
WBGene00020937	W02D3.12.1	75	37.29	6.31	126	day 4		protein_coding_gene
WBGene00020938	W02D7.2.1	82	61.71	13.64	232.74	day 4	clec-218	protein_coding_gene
WBGene00020941	W02D7.5.1	46	32.34	6.88	186.83	day 4		protein_coding_gene
WBGene00020942	W02D7.6.1	77	43.79	13.24	84.08	day 4		protein_coding_gene
WBGene00020943	W02D7.8.1	5	47	13	166.14	day 4		protein_coding_gene
WBGene00020948	W02F12.3.1	741	43.63	5.47	207.22	day 4	era-1	protein_coding_gene
WBGene00020949	W02F12.4c.2	14	42.345	13.46	89.35	day 4		protein_coding_gene
WBGene00020949	W02F12.4d.1	73	43.26	3.32	203.54	day 4		protein_coding_gene
WBGene00020949	W02F12.4a.1	70	35.325	13.29	141.74	day 4		protein_coding_gene
WBGene00020949	W02F12.4b.2	5	45.19	35.41	56.46	day 4		protein_coding_gene
WBGene00020949	W02F12.4b.1	8	30.945	20.37	48.45	day 4		protein_coding_gene
WBGene00020949	W02F12.4c.1	9	38.88	28.33	60.96	day 4		protein_coding_gene
WBGene00020950	W02F12.5.1	111	48.25	7.87	177	day 4	dlst-1	protein_coding_gene
WBGene00020951	W02F12.6.1	160	45.62	9.83	182.8	day 4	sna-1	protein_coding_gene
WBGene00020953	W02G9.3.1	27	37	13.24	111.24	day 4		protein_coding_gene
WBGene00020954	W02G9.4a.1	31	46.04	23.94	91.09	day 4		protein_coding_gene
WBGene00020964	W03A3.2.1	13	49.08	15.8	79.78	day 4	polq-1	protein_coding_gene
WBGene00020970	W03A5.6b.1	5	38.71	21.48	67.85	day 4		protein_coding_gene
WBGene00020993	W03F8.3a.1	52	29.975	3.83	91.09	day 4		protein_coding_gene
WBGene00020994	W03F8.4.1	528	37.85	4	211.53	day 4		protein_coding_gene
WBGene00020995	W03F8.6a.1	8	58.31	19.52	85.15	day 4		protein_coding_gene
WBGene00020999	W03F9.1a.1	27	41.72	23.9	130.74	day 4		protein_coding_gene
WBGene00021000	W03F9.2b	7	50.12	30.12	64.39	day 4		protein_coding_gene
WBGene00021000	W03F9.2a.1	204	44.445	9.46	238.87	day 4		protein_coding_gene
WBGene00021004	W03F9.10.1	74	48.605	13.59	159.46	day 4	sftb-2	protein_coding_gene
WBGene00021005	W03F11.1a.1	93	59.38	20.83	168.28	day 4	ule-1	protein_coding_gene
WBGene00021012	W03G1.6c.1	5	58.1	39.04	93.17	day 4	pig-1	protein_coding_gene
WBGene00021012	W03G1.6a.1	19	48.88	29.62	114	day 4	pig-1	protein_coding_gene
WBGene00021014	W03G9.2.1	57	38.46	20.42	231.84	day 4	pid-4	protein_coding_gene
WBGene00021020	W04B5.3a.1	7	106.68	30	195.71	day 4		protein_coding_gene
WBGene00021021	W04B5.4.1	63	42.54	3.89	141.65	day 4	mrpl-30	protein_coding_gene
WBGene00021022	W04B5.5.1	97	41.22	14.74	132.65	day 4		protein_coding_gene
WBGene00021024	W04C9.2.1	516	47.135	8.12	179.9	day 4		protein_coding_gene
WBGene00021026	W04C9.4.1	83	32.2	3.68	105.64	day 4		protein_coding_gene
WBGene00021035	W05F2.3.1	2390	56.76	5.61	283.21	day 4		protein_coding_gene
WBGene00021037	W05F2.5	8	182.38	9.36	415.5	day 4	fbxa-203	pseudogene
WBGene00021038	W05F2.6a.1	244	42.46	15.42	149.25	day 4		protein_coding_gene
WBGene00021043	W05G11.6.1	71	59.12	9	270.04	day 4	pck-1	protein_coding_gene
WBGene00021044	W05H7.1.1	34	44.19	21.96	149.32	day 4		protein_coding_gene
WBGene00021046	W05H7.3.1	85	48.6	15.19	158	day 4	sedl-1	protein_coding_gene
WBGene00021047	unproductive_splice_isoform_33	10	52.32	23.21	146.52	day 4	zfp-3	protein_coding_gene
WBGene00021047	W05H7.4e.1	16	28.24	12.6	55	day 4	zfp-3	protein_coding_gene
WBGene00021047	W05H7.4b.1	5	32.93	22.36	124.3	day 4	zfp-3	protein_coding_gene
WBGene00021048	W05H9.1a.1	155	61.35	21.96	248.85	day 4		protein_coding_gene
WBGene00021048	W05H9.1b.1	17	68.57	24.04	114.04	day 4		protein_coding_gene
WBGene00021049	W05H9.2.1	17	54.86	11.88	94.25	day 4		protein_coding_gene
WBGene00021050	W05H9.3	213	72.76	3.74	410.96	day 4		ncRNA_gene
WBGene00021051	W05H9.4.1	52	48.845	15.52	236.68	day 4		protein_coding_gene
WBGene00021056	W06B4.1.1	603	53.08	4.31	230.26	day 4		protein_coding_gene
WBGene00021057	unproductive_splice_isoform_81	10	64.405	23.25	129.5	day 4		protein_coding_gene
WBGene00021057	W06B4.2.1	30	36.55	3.23	130.81	day 4		protein_coding_gene
WBGene00021058	W06B4.3.1	37	36.83	10.84	104.18	day 4	vps-18	protein_coding_gene
WBGene00021059	W06B11.1.1	7	49.95	15.96	86.83	day 4	atat-2	protein_coding_gene
WBGene00021060	W06B11.3.1	46	36.96	10.12	198.83	day 4	dct-11	protein_coding_gene
WBGene00021061	W06E11.1.1	10	37.685	16.24	128.84	day 4		protein_coding_gene
WBGene00021063	W06E11.4.1	97	45.54	17.37	143.13	day 4	sbds-1	protein_coding_gene
WBGene00021073	W07E6.1a.1-0	9	34.7	22.52	141.91	day 4	nsun-1	protein_coding_gene
WBGene00021073	W07E6.1a.1	9	30.64	15.59	57.65	day 4	nsun-1	protein_coding_gene
WBGene00021074	W07E6.2a.1	88	31.505	4.19	128.2	day 4		protein_coding_gene
WBGene00021076	W07E6.5a.1	10	81.75	43.69	329.52	day 4		protein_coding_gene
WBGene00021078	W08A12.1f	11	36.8	10.46	99.21	day 4	unc-132	protein_coding_gene
WBGene00021078	W08A12.1g	57	41.92	13.69	107.31	day 4	unc-132	protein_coding_gene
WBGene00021078	W08A12.1a.1	5	91.58	38.59	127.93	day 4	unc-132	protein_coding_gene
WBGene00021078	W08A12.1b.1	28	44.2	15.44	180.42	day 4	unc-132	protein_coding_gene
WBGene00021078	W08A12.1c.1	9	44.32	17.65	116.23	day 4	unc-132	protein_coding_gene
WBGene00021079	W08A12.2a.1	21	63.41	34.4	156.88	day 4		protein_coding_gene
WBGene00021080	W08A12.3a.1	11	27.32	5.17	82.08	day 4		protein_coding_gene
WBGene00021088	W08E12.7.2	151	66.44	17.92	192.15	day 4		protein_coding_gene
WBGene00021088	W08E12.7.1	497	64.64	20.2	207.93	day 4		protein_coding_gene
WBGene00021093	W08F4.3.1	982	47.96	3.67	241.75	day 4		protein_coding_gene
WBGene00021097	W08F4.8b.1	26	43.99	16.74	121.92	day 4	cdc-37	protein_coding_gene
WBGene00021097	W08F4.8a.1	37	44.57	20.04	84.87	day 4	cdc-37	protein_coding_gene
WBGene00021097	W08F4.8a.2	7	38.04	29.08	68	day 4	cdc-37	protein_coding_gene
WBGene00021103	W09B6.3a.1	22	55.92	27.75	166.27	day 4	eri-3	protein_coding_gene
WBGene00021104	W09B6.4c.1	24	33.745	5.81	89.36	day 4		protein_coding_gene
WBGene00021104	W09B6.4a.1	46	32.175	8.93	117.67	day 4		protein_coding_gene
WBGene00021104	W09B6.4a.2	13	38.3	12.04	64.36	day 4		protein_coding_gene
WBGene00021112	W09C3.4.1	154	34.365	4.48	177.92	day 4		protein_coding_gene
WBGene00021114	W09C3.7.1	42	79.925	23.42	235.84	day 4		protein_coding_gene
WBGene00021123	W09G12.9.1	89	42.67	9.84	100.88	day 4		protein_coding_gene
WBGene00021128	W10C8.5.1	29	64.59	22.57	225	day 4		protein_coding_gene
WBGene00021128	W10C8.5.2	24	51.555	13.38	152.54	day 4		protein_coding_gene
WBGene00021131	W10D9.3a.1	65	51.65	22.04	195.12	day 4		protein_coding_gene
WBGene00021132	W10D9.4a.1	52	44.35	17.48	130.25	day 4	nfyb-1	protein_coding_gene
WBGene00021133	W10D9.5a.1	491	43.85	7.03	191.26	day 4	tomm-22	protein_coding_gene
WBGene00021135	W10G11.2.1	74	54.705	18.71	212	day 4		protein_coding_gene
WBGene00021148	W10G11.19.1	8	57.04	24.91	114.24	day 4		protein_coding_gene
WBGene00021149	W10G11.20.2	192	40.27	11.72	339.19	day 4	dnc-3	protein_coding_gene
WBGene00021149	W10G11.20.1	18	37.61	18.54	64.81	day 4	dnc-3	protein_coding_gene
WBGene00021153	Y4C6A.3.1	217	49.3	11.22	216.18	day 4		protein_coding_gene
WBGene00021155	Y4C6B.1.1	130	42.625	13.19	150.14	day 4		protein_coding_gene
WBGene00021156	Y4C6B.2a.1-0	5	46.09	27.03	201.72	day 4		protein_coding_gene
WBGene00021159	Y4C6B.5.1	20	35.775	23	114.13	day 4	slc-46A	protein_coding_gene
WBGene00021160	Y4C6B.6.1	43	40.19	12.19	115.22	day 4	gba-4	protein_coding_gene
WBGene00021161	Y4C6B.7a.1	43	49.64	20.61	132.37	day 4		protein_coding_gene
WBGene00021161	Y4C6B.7b.1	10	53.73	21.52	103.14	day 4		protein_coding_gene
WBGene00021167	Y5H2B.5.1	7	49.15	23.37	96.08	day 4	cyp-32B1	protein_coding_gene
WBGene00021170	Y6D11A.2.1	293	44.58	12.92	192.62	day 4	arx-4	protein_coding_gene
WBGene00021191	Y14H12B.1b.1	179	45.15	14.46	352.52	day 4		protein_coding_gene
WBGene00021191	Y14H12B.1a.1	143	40.96	18.73	164.04	day 4		protein_coding_gene
WBGene00021192	Y14H12B.2.1	341	42.96	13.38	238	day 4		protein_coding_gene
WBGene00021199	Y17G9B.2.1	8	48.115	36.57	88	day 4		protein_coding_gene
WBGene00021200	Y17G9B.3.1	170	40.755	4.42	156.08	day 4	cyp-31A3	protein_coding_gene
WBGene00021201	Y17G9B.4b	9	78.64	54.36	127	day 4		protein_coding_gene
WBGene00021201	Y17G9B.4a.1	23	51.57	14.62	248.68	day 4		protein_coding_gene
WBGene00021202	Y17G9B.5.1	224	44.345	12.74	225.68	day 4		protein_coding_gene
WBGene00021205	Y17G9B.8.1	9	167.85	90.19	265	day 4		protein_coding_gene
WBGene00021208	Y18H1A.2a.1	94	37.845	12.89	193.94	day 4		protein_coding_gene
WBGene00021209	Y18H1A.3a.1	9	52.56	24.41	121.76	day 4	hgap-1	protein_coding_gene
WBGene00021210	Y18H1A.4.2	50	44.185	15.92	264.92	day 4		protein_coding_gene
WBGene00021210	Y18H1A.4.1	60	40.495	14.86	171.14	day 4		protein_coding_gene
WBGene00021236	Y19D10B.7.1	234	70.615	3.17	261.07	day 4	pud-1.2	protein_coding_gene
WBGene00021239	Y20F4.4a.1	6	55.16	38.25	75.12	day 4		protein_coding_gene
WBGene00021246	Y22D7AL.7.1	59	41.25	1.83	230.47	day 4		protein_coding_gene
WBGene00021248	Y22D7AL.10.1	173	56.27	22.08	226.03	day 4		protein_coding_gene
WBGene00021252	Y22D7AL.14.1	6	32.195	22.24	50.81	day 4	cht-4	protein_coding_gene
WBGene00021253	Y22D7AL.15.1	110	47.865	8.72	176.84	day 4		protein_coding_gene
WBGene00021263	Y22D7AR.10.1	615	52.19	18.27	187.17	day 4		protein_coding_gene
WBGene00021269	Y23H5A.2a.1	219	30.46	6.16	168.88	day 4		protein_coding_gene
WBGene00021270	Y23H5A.3.1	501	41.92	5.56	209	day 4	pid-3	protein_coding_gene
WBGene00021272	Y23H5B.1.2	9	73.96	27.43	229.87	day 4		protein_coding_gene
WBGene00021276	Y23H5B.5.1	22	50.065	23.37	102.85	day 4		protein_coding_gene
WBGene00021277	Y23H5B.6a.1	42	37.555	3.96	170.76	day 4		protein_coding_gene
WBGene00021282	Y24D9A.2.1	50	37.93	13.68	72.03	day 4	set-21	protein_coding_gene
WBGene00021286	Y24D9A.8a.1	503	43.52	5.84	189.69	day 4	tald-1	protein_coding_gene
WBGene00021292	Y25C1A.5.1	91	74.87	21.76	165.11	day 4	copb-1	protein_coding_gene
WBGene00021293	Y25C1A.6.1	24	54.25	9.54	140.19	day 4		protein_coding_gene
WBGene00021294	Y25C1A.7a.1	9	37.12	17.41	64.92	day 4		protein_coding_gene
WBGene00021294	Y25C1A.7c.1	29	54.81	18.72	148.07	day 4		protein_coding_gene
WBGene00021295	Y25C1A.8a.1	20	43.95	13.7	85.41	day 4		protein_coding_gene
WBGene00021295	Y25C1A.8a.1-1	7	46.32	31.77	92.63	day 4		protein_coding_gene
WBGene00021296	Y25C1A.13.1	70	56.59	9.77	181.31	day 4		protein_coding_gene
WBGene00021299	Y27F2A.8.1	21	34.82	16.68	106.24	day 4		protein_coding_gene
WBGene00021305	Y32G9A.8a.2	15	41.52	22.83	84.04	day 4	zig-11	protein_coding_gene
WBGene00021311	Y32H12A.2a.1	20	41.92	10.33	130.87	day 4	thoc-5	protein_coding_gene
WBGene00021311	Y32H12A.2b.1-0	66	46.89	9.79	128.28	day 4	thoc-5	protein_coding_gene
WBGene00021311	Y32H12A.2b.1	6	48.925	36.54	59.08	day 4	thoc-5	protein_coding_gene
WBGene00021312	Y32H12A.4.1	419	51.63	12.78	240.58	day 4	szy-2	protein_coding_gene
WBGene00021313	Y32H12A.5.1	35	49.28	18.12	118.79	day 4	paqr-2	protein_coding_gene
WBGene00021314	Y32H12A.6.1	20	67.74	25.61	136.52	day 4		protein_coding_gene
WBGene00021315	Y32H12A.7.2	48	45.38	9.57	102.27	day 4		protein_coding_gene
WBGene00021315	Y32H12A.7.1	96	43.075	7.4	144.58	day 4		protein_coding_gene
WBGene00021319	Y34B4A.2.1	11	35.85	21.85	57.96	day 4		protein_coding_gene
WBGene00021321	Y34B4A.5.1	33	35.75	23.45	134.52	day 4		protein_coding_gene
WBGene00021322	Y34B4A.6.1	197	48.5	16.41	252.16	day 4		protein_coding_gene
WBGene00021325	Y34B4A.9.1	131	44.39	12.48	200.92	day 4		protein_coding_gene
WBGene00021327	Y34D9A.1.1	241	43.71	6.26	192.39	day 4	mrpl-38	protein_coding_gene
WBGene00021329	Y34D9A.3a.1	61	46.2	17.04	143.12	day 4		protein_coding_gene
WBGene00021329	Y34D9A.3e.1	12	48.965	33.17	99.73	day 4		protein_coding_gene
WBGene00021331	Y34D9A.6.1	510	49.185	5.88	183.96	day 4	glrx-10	protein_coding_gene
WBGene00021333	Y34D9A.8a.1	9	43.12	15.96	136.23	day 4		protein_coding_gene
WBGene00021334	Y34D9A.10.1	8	58.915	31.96	137.85	day 4	vps-4	protein_coding_gene
WBGene00021336	Y34F4.1b.1	37	41.56	21.7	155.88	day 4		protein_coding_gene
WBGene00021337	Y34F4.2a.1	17	69.19	29.6	106.91	day 4		protein_coding_gene
WBGene00021338	Y34F4.3.1	9	86.36	10.28	188.78	day 4		protein_coding_gene
WBGene00021339	Y34F4.4.3	5	90.64	31.44	259.75	day 4		protein_coding_gene
WBGene00021340	Y34F4.5a.1-0	51	47.72	23.56	177.48	day 4		protein_coding_gene
WBGene00021344	Y37B11A.2a.1	18	38.425	13.56	141.17	day 4	rev-3	protein_coding_gene
WBGene00021345	Y37B11A.3.1	13	98.08	31.48	160.65	day 4		protein_coding_gene
WBGene00021346	Y37E3.1.1	208	39.2	8.96	141.46	day 4		protein_coding_gene
WBGene00021347	Y37E3.3.1	298	41.855	3.14	157	day 4	rpb-10	protein_coding_gene
WBGene00021348	Y37E3.4.1	499	56.57	10.04	206.32	day 4	moag-4	protein_coding_gene
WBGene00021350	Y37E3.8a.1	9752	46.555	1.97	245.53	day 4		protein_coding_gene
WBGene00021350	unproductive_splice_isoform_65	3430	50.49	4.74	267.54	day 4		protein_coding_gene
WBGene00021351	Y37E3.10a.1	45	61.09	28.81	133.68	day 4	eif-2alpha	protein_coding_gene
WBGene00021352	Y37E3.11i.1	12	27.875	9.96	101.56	day 4	pcyt-2.1	protein_coding_gene
WBGene00021352	Y37E3.11b.1	5	42.62	29.38	59.92	day 4	pcyt-2.1	protein_coding_gene
WBGene00021352	Y37E3.11a.1	185	31.6	5.12	156.32	day 4	pcyt-2.1	protein_coding_gene
WBGene00021355	Y37E3.17a.1	34	73.475	13.72	189.3	day 4		protein_coding_gene
WBGene00021355	Y37E3.17c.1	38	64.535	22.92	140.2	day 4		protein_coding_gene
WBGene00021355	Y37E3.17c.1-1	12	111.025	50.37	169.59	day 4		protein_coding_gene
WBGene00021359	Y37E11AL.3.1	407	39.78	3.33	300.1	day 4		protein_coding_gene
WBGene00021365	Y37E11AM.1a.1	18	40.615	7.93	81.15	day 4	smgl-2	protein_coding_gene
WBGene00021366	Y37E11AM.2a.1	52	45.79	16.87	100.85	day 4		protein_coding_gene
WBGene00021366	Y37E11AM.2b.1	63	44.92	24.75	124.52	day 4		protein_coding_gene
WBGene00021367	Y37E11AM.3b.1	9	76.31	41.44	165.73	day 4		protein_coding_gene
WBGene00021370	Y37E11AR.3a.4-0	5	66.15	23.88	111.37	day 4	nape-2	protein_coding_gene
WBGene00021372	Y37E11AR.5a.1	8	63.4	26.39	174	day 4	ugt-45	protein_coding_gene
WBGene00021374	Y37E11B.1b.1	10	38.05	18.93	117.74	day 4		protein_coding_gene
WBGene00021376	Y37E11B.3a.1	228	39.3	6.52	197.25	day 4	blos-7	protein_coding_gene
WBGene00021377	Y37E11B.5.1	21	33.59	16.86	90.8	day 4		protein_coding_gene
WBGene00021378	Y37E11B.6.1	213	33.43	5.27	150.04	day 4		protein_coding_gene
WBGene00021379	Y37E11B.7a.1	11	84.58	15.7	153.53	day 4		protein_coding_gene
WBGene00021387	Y37F4.6.1	9	45.87	20.81	167.92	day 4		protein_coding_gene
WBGene00021391	Y38A10A.6.1	258	47.03	4.93	293.48	day 4	smut-1	protein_coding_gene
WBGene00021392	Y38A10A.7.1	422	34.365	6.96	259.92	day 4		protein_coding_gene
WBGene00021394	Y38C1AA.1a.1	66	34.215	11.81	96.8	day 4		protein_coding_gene
WBGene00021394	Y38C1AA.1c.1	5	44.04	35.46	51.71	day 4		protein_coding_gene
WBGene00021395	Y38C1AA.3a.1	11	33.02	17.9	67.73	day 4	pnc-1	protein_coding_gene
WBGene00021395	Y38C1AA.3b.1	8	43.695	15.7	62.28	day 4	pnc-1	protein_coding_gene
WBGene00021395	Y38C1AA.3b.2	69	34.62	4.17	152.3	day 4	pnc-1	protein_coding_gene
WBGene00021401	Y38C1AA.11.1	195	38.96	11.53	143.12	day 4	prdx-6	protein_coding_gene
WBGene00021402	Y38C1AA.12a.1	9	63.71	31.46	92.28	day 4		protein_coding_gene
WBGene00021418	Y38F2AL.6	9	101.68	23.1	142.66	day 4		pseudogene
WBGene00021419	Y38F2AR.1a.1	117	42.04	12.92	96.12	day 4	eri-5	protein_coding_gene
WBGene00021420	Y38F2AR.2.1	1354	44.77	2.52	284.44	day 4	trap-3	protein_coding_gene
WBGene00021421	Y38F2AR.3b.1	73	47.19	16.54	234.33	day 4		protein_coding_gene
WBGene00021421	Y38F2AR.3a.1	75	54.67	20.97	214.43	day 4		protein_coding_gene
WBGene00021425	Y38F2AR.7.2	28	50.135	17.48	142.68	day 4	ppgn-1	protein_coding_gene
WBGene00021425	Y38F2AR.7.1	5	29.38	24.46	93.62	day 4	ppgn-1	protein_coding_gene
WBGene00021427	Y38F2AR.9.1	1483	50.48	1.24	336.73	day 4	sec-61.B	protein_coding_gene
WBGene00021440	Y39A3CL.1.1	92	56.825	20.16	194.25	day 4		protein_coding_gene
WBGene00021440	productive_splice_isoform_39	31	60.25	31.35	112.15	day 4		protein_coding_gene
WBGene00021441	Y39A3CL.3.1	308	43.615	10.04	144.08	day 4		protein_coding_gene
WBGene00021442	Y39A3CL.4a.1	5	61.96	24.96	84.37	day 4		protein_coding_gene
WBGene00021442	Y39A3CL.4c.1	100	48.58	6.64	194.71	day 4		protein_coding_gene
WBGene00021443	productive_splice_isoform_38	14	44.145	28.32	110.12	day 4		protein_coding_gene
WBGene00021446	Y39A3CR.6.1	6	71.785	23.11	135.69	day 4	hlh-33	protein_coding_gene
WBGene00021456	Y39F10B.1a.1	7	50.2	30.12	82.65	day 4	rfip-2	protein_coding_gene
WBGene00021456	Y39F10B.1b.1	54	49.175	20.2	114.36	day 4	rfip-2	protein_coding_gene
WBGene00021460	Y39G10AR.2b.1	48	50.645	18.48	172.2	day 4	zwl-1	protein_coding_gene
WBGene00021460	Y39G10AR.2a.1	151	50.33	13.27	179.16	day 4	zwl-1	protein_coding_gene
WBGene00021464	Y39G10AR.6.1	14	58.91	15.5	138.7	day 4	ugt-31	protein_coding_gene
WBGene00021465	Y39G10AR.7a.1	18	51.035	19.52	138.8	day 4	ekl-7	protein_coding_gene
WBGene00021465	Y39G10AR.7b.1	84	43.935	15.58	122.1	day 4	ekl-7	protein_coding_gene
WBGene00021466	Y39G10AR.8.1	328	50.88	15	308.12	day 4	eif-2gamma	protein_coding_gene
WBGene00021467	Y39G10AR.9a.1	216	45.16	18.17	136.17	day 4		protein_coding_gene
WBGene00021468	Y39G10AR.10.1	21	46.86	12.08	135.87	day 4	epg-2	protein_coding_gene
WBGene00021470	Y39G10AR.12a.1	184	56.435	16.17	201.36	day 4	tpxl-1	protein_coding_gene
WBGene00021475	Y39G10AR.20.1	444	45.105	7.52	202.16	day 4	tbca-1	protein_coding_gene
WBGene00021476	Y39G10AR.21a.1	102	41.36	6	185.27	day 4	nsun-4	protein_coding_gene
WBGene00021486	Y40B10A.1a.1	1000	44.925	4.81	224.89	day 4	lbp-9	protein_coding_gene
WBGene00021486	Y40B10A.1b.1	4554	45.895	4.83	416.27	day 4	lbp-9	protein_coding_gene
WBGene00021487	Y40B10A.2a.1	35	50.3	14.39	157.2	day 4	comt-3	protein_coding_gene
WBGene00021491	Y40B10A.6.1	105	58.48	9.68	168.43	day 4	comt-4	protein_coding_gene
WBGene00021493	Y40B10A.9a.1	5	85.1	51.46	143.92	day 4		protein_coding_gene
WBGene00021502	Y40D12A.1a.1	32	47.725	11.69	158.57	day 4		protein_coding_gene
WBGene00021503	Y40D12A.2.1	5	77.71	13	119.89	day 4	ctsa-4.2	protein_coding_gene
WBGene00021506	Y41D4A.4b.1-0	7	55.58	37.12	98.09	day 4		protein_coding_gene
WBGene00021506	Y41D4A.4a.1	145	47.09	9	341.71	day 4		protein_coding_gene
WBGene00021507	Y41D4A.5.1	24	63.58	30.85	128.92	day 4	ptpn-22	protein_coding_gene
WBGene00021507	Y41D4A.5.2	11	41.65	32.3	78.62	day 4	ptpn-22	protein_coding_gene
WBGene00021508	Y41D4A.6a.1-0	84	42.37	10.3	220.03	day 4		protein_coding_gene
WBGene00021508	Y41D4A.6d.1	20	45.245	26.26	102.75	day 4		protein_coding_gene
WBGene00021514	Y41D4B.11a.1	46	41.345	13.79	93.38	day 4		protein_coding_gene
WBGene00021515	Y41D4B.12a.1	30	43.04	12.21	99.46	day 4	set-23	protein_coding_gene
WBGene00021515	Y41D4B.12b.1	8	70.33	14.81	162.42	day 4	set-23	protein_coding_gene
WBGene00021515	Y41D4B.12a.2	64	46.865	4.37	185.79	day 4	set-23	protein_coding_gene
WBGene00021518	Y41D4B.16.1	6	47.445	25.19	81.56	day 4	hpo-6	protein_coding_gene
WBGene00021531	Y42G9A.1.1	8	104.485	43.48	215.15	day 4		protein_coding_gene
WBGene00021532	Y42G9A.2.1	15	50.65	27.73	81.04	day 4		protein_coding_gene
WBGene00021533	Y42G9A.3a.1	37	99.62	15.92	236.54	day 4		protein_coding_gene
WBGene00021534	Y42G9A.4a.1-1	36	50.38	26.75	256.32	day 4	mvk-1	protein_coding_gene
WBGene00021534	Y42G9A.4a.1	13	44.08	29.81	296.67	day 4	mvk-1	protein_coding_gene
WBGene00021535	Y42G9A.6a.1	39	39.87	17.3	143.4	day 4	wht-7	protein_coding_gene
WBGene00021536	Y42H9AR.1.1	28	50.905	10.3	150.04	day 4		protein_coding_gene
WBGene00021536	Y42H9AR.1.2	13	55.29	18.28	93.17	day 4		protein_coding_gene
WBGene00021538	Y42H9AR.3a.1	14	50.915	30.53	170.12	day 4	rabs-5	protein_coding_gene
WBGene00021538	Y42H9AR.3b.1	23	65.86	29.38	189	day 4	rabs-5	protein_coding_gene
WBGene00021539	Y42H9AR.4.1	51	42.48	19.04	103.87	day 4		protein_coding_gene
WBGene00021540	Y42H9AR.5.1	9	104.38	22.6	133.79	day 4		protein_coding_gene
WBGene00021541	Y42H9B.3.1	416	52.895	12.87	187.37	day 4		protein_coding_gene
WBGene00021542	Y43B11AL.1.1	5	98.46	67.09	199.17	day 4		protein_coding_gene
WBGene00021543	Y43B11AR.1.1	113	55.26	16.81	178.35	day 4		protein_coding_gene
WBGene00021545	Y43H11AL.1b.1	28	55.525	27.89	131.33	day 4		protein_coding_gene
WBGene00021545	Y43H11AL.1a.3	42	57.195	20.41	115.3	day 4		protein_coding_gene
WBGene00021545	Y43H11AL.1a.1	49	58.7	24.93	179.15	day 4		protein_coding_gene
WBGene00021545	Y43H11AL.1a.2	6	64.16	39.64	190	day 4		protein_coding_gene
WBGene00021547	Y44E3A.1a.1	5	47.9	27.9	145.07	day 4		protein_coding_gene
WBGene00021547	Y44E3A.1c.1-0	10	81.94	27.93	207.9	day 4		protein_coding_gene
WBGene00021548	Y44E3A.3.1	357	45.92	15.75	186.96	day 4	trx-4	protein_coding_gene
WBGene00021551	Y44E3A.6b.1	38	56.055	27.48	128.74	day 4	edc-4	protein_coding_gene
WBGene00021551	Y44E3A.6a.2	10	77.115	32.93	136.69	day 4	edc-4	protein_coding_gene
WBGene00021552	Y44E3B.1a.1	75	49.75	22.82	171.42	day 4	zip-4	protein_coding_gene
WBGene00021552	Y44E3B.1b.2	15	44.32	21.77	79.68	day 4	zip-4	protein_coding_gene
WBGene00021552	Y44E3B.1c.1	19	44.12	30.5	91.23	day 4	zip-4	protein_coding_gene
WBGene00021552	Y44E3B.1a.1-0	167	47.64	11.4	152.28	day 4	zip-4	protein_coding_gene
WBGene00021552	Y44E3B.1b.1	69	46.78	1.9	147.52	day 4	zip-4	protein_coding_gene
WBGene00021554	Y45G5AL.1a.1	75	47.61	13.37	167.05	day 4		protein_coding_gene
WBGene00021554	Y45G5AL.1b.1	219	47.96	15.79	200.54	day 4		protein_coding_gene
WBGene00021555	Y45G5AM.2a.1	10	33.415	21.35	60.29	day 4	pid-5	protein_coding_gene
WBGene00021556	Y45G5AM.3a.1	5	83.42	30.04	170.35	day 4		protein_coding_gene
WBGene00021556	Y45G5AM.3a.2	8	42.43	6.08	109.6	day 4		protein_coding_gene
WBGene00021557	Y45G5AM.5.1	8	20.86	11	87.25	day 4		protein_coding_gene
WBGene00021558	Y45G5AM.6a.1	5	85.61	22.31	118.62	day 4		protein_coding_gene
WBGene00021559	Y45G5AM.7a.1	232	39.33	8.33	120.85	day 4		protein_coding_gene
WBGene00021560	Y45G5AM.8a.1	26	34.875	16.36	91.6	day 4	coh-4	protein_coding_gene
WBGene00021561	Y45G5AM.9a.1	136	39.06	12.64	172.63	day 4		protein_coding_gene
WBGene00021561	Y45G5AM.9b.2	15	45.72	23.23	61.33	day 4		protein_coding_gene
WBGene00021562	Y45G12B.1.1	100	56.88	9.38	174.5	day 4	nuo-5	protein_coding_gene
WBGene00021563	Y45G12B.2a.1	116	45.66	12.63	199.46	day 4		protein_coding_gene
WBGene00021564	Y45G12B.3a.2	25	41.67	22.27	107.26	day 4		protein_coding_gene
WBGene00021576	Y46B2A.1.1	13	39.37	13.04	168.89	day 4	fbxc-51	protein_coding_gene
WBGene00021590	Y46D2A.2.1	9	37.54	18.93	58.25	day 4		protein_coding_gene
WBGene00021596	Y46E12BL.3.1	698	59.91	12.89	221.65	day 4	spsb-2	protein_coding_gene
WBGene00021600	Y46H3A.4a.1	6	40.445	27.73	179.12	day 4		protein_coding_gene
WBGene00021610	Y46H3D.6a.1	7	39.48	34.76	117.62	day 4	nhr-237	protein_coding_gene
WBGene00021611	Y46H3D.7a.1	5	32.12	10.46	117.63	day 4	nhr-238	protein_coding_gene
WBGene00021613	Y47A7.1.1	6	33.18	16.36	61	day 4	ttc-37	protein_coding_gene
WBGene00021626	Y47D7A.14a.1	188	37.84	14.7	134.04	day 4	rft-2	protein_coding_gene
WBGene00021628	Y47D9A.1b.1	23	72.46	17.58	171.21	day 4		protein_coding_gene
WBGene00021628	Y47D9A.1a.1	198	58.075	16.75	190.19	day 4		protein_coding_gene
WBGene00021629	Y47D9A.2a.1	52	50.085	11.48	139.64	day 4	scpl-3	protein_coding_gene
WBGene00021633	Y47G6A.3.1	6	46.235	28.87	106.14	day 4		protein_coding_gene
WBGene00021634	Y47G6A.4.1	31	41.17	16.43	165.65	day 4	rde-10	protein_coding_gene
WBGene00021636	Y47G6A.6.1	51	45.04	7.35	139.75	day 4	pcaf-1	protein_coding_gene
WBGene00021637	Y47G6A.7a.1	31	52.42	18.89	181.04	day 4		protein_coding_gene
WBGene00021640	Y47G6A.14.1	18	44.35	27.79	70.21	day 4		protein_coding_gene
WBGene00021640	Y47G6A.14.2	27	48.24	29.27	124.31	day 4		protein_coding_gene
WBGene00021644	Y47G6A.18.1	145	60.52	13.83	173.97	day 4		protein_coding_gene
WBGene00021646	Y47G6A.21.1	112	46.46	7.87	125.88	day 4		protein_coding_gene
WBGene00021647	Y47G6A.22.1	103	56.37	9.46	148.17	day 4		protein_coding_gene
WBGene00021648	Y47G6A.24a.1	158	34.36	8.68	154.91	day 4	mis-12	protein_coding_gene
WBGene00021649	Y47G6A.25.1	141	40.62	11.79	217.52	day 4		protein_coding_gene
WBGene00021654	Y47G7B.2.1	5	42.57	17.42	187.09	day 4		protein_coding_gene
WBGene00021655	Y48A5A.1.1	125	44	8.77	336.7	day 4		protein_coding_gene
WBGene00021657	Y48G1A.1.1	9	39.14	7.33	123.92	day 4		protein_coding_gene
WBGene00021658	Y48G1A.2.1	514	48.53	14.56	125.88	day 4		protein_coding_gene
WBGene00021660	Y48G1A.4.1	13	43.35	19.5	69.3	day 4	nol-14	protein_coding_gene
WBGene00021661	Y48G1A.6b.1-0	15	41.6	25.68	73.33	day 4	mbtr-1	protein_coding_gene
WBGene00021662	Y48G1BL.1	5	78.88	36.04	92.04	day 4	snpc-3.3	pseudogene
WBGene00021667	Y48G1BM.1.1	6	32.67	13.96	41.6	day 4	snpc-3.2	protein_coding_gene
WBGene00021676	Y48G1C.1.1	22	42.795	14.53	123.52	day 4	pid-2	protein_coding_gene
WBGene00021677	Y48G1C.4a.1	110	46.445	6.66	123.13	day 4	pgs-1	protein_coding_gene
WBGene00021681	Y48G1C.8a.1	5	50.18	31.97	63.27	day 4		protein_coding_gene
WBGene00021681	Y48G1C.8b.1	6	38.415	22	77.52	day 4		protein_coding_gene
WBGene00021682	Y48G1C.9.1	275	41.42	8.3	176.13	day 4		protein_coding_gene
WBGene00021685	Y48G8AL.1a.1	5	67.63	50.62	125.72	day 4	herc-1	protein_coding_gene
WBGene00021685	Y48G8AL.1a.2	8	51.83	28.1	78.12	day 4	herc-1	protein_coding_gene
WBGene00021686	Y48G8AL.5c.1	6	84.625	59.77	111.26	day 4	nsun-2	protein_coding_gene
WBGene00021686	Y48G8AL.5a.1	14	61.795	28.13	132.52	day 4	nsun-2	protein_coding_gene
WBGene00021687	Y48G8AL.7.1	238	31.91	5.21	290.96	day 4		protein_coding_gene
WBGene00021689	Y48G8AL.10a.1	9	39.41	27.48	58.46	day 4		protein_coding_gene
WBGene00021691	Y48G8AL.13a.1	132	57.78	11.37	289.85	day 4		protein_coding_gene
WBGene00021691	Y48G8AL.13a.2	42	75.635	31.2	448.55	day 4		protein_coding_gene
WBGene00021692	Y48G8AL.15.1	81	51.31	13.44	111.03	day 4		protein_coding_gene
WBGene00021701	Y48G9A.7.1-0	19	47.17	20.89	86.26	day 4		protein_coding_gene
WBGene00021702	Y48G9A.9a.1	13	72.19	29.48	211.7	day 4		protein_coding_gene
WBGene00021704	Y48G9A.11.1	34	38.425	15.07	146.84	day 4		protein_coding_gene
WBGene00021709	Y49C4A.8a.1	7	106.12	60.21	142.38	day 4	ugt-29	protein_coding_gene
WBGene00021715	Y49F6B.2.1	147	29.4	6.83	196.75	day 4		protein_coding_gene
WBGene00021721	Y49F6B.9a.1	67	26.42	10.06	285.84	day 4		protein_coding_gene
WBGene00021725	Y49F6C.3.1	10	28.715	17.2	125.07	day 4	bath-9	protein_coding_gene
WBGene00021730	Y49F6C.8.1	107	44.07	13.2	119.83	day 4		protein_coding_gene
WBGene00021732	Y49G5B.1.2	5	49.61	42	60	day 4		protein_coding_gene
WBGene00021733	Y50C1A.1a.1	42	47.545	28.36	163.03	day 4	otub-2	protein_coding_gene
WBGene00021735	Y50D4A.1a.1	35	45.44	17.27	106.93	day 4		protein_coding_gene
WBGene00021736	Y50D4A.2a.1	311	42.09	11.9	213.64	day 4	wrb-1	protein_coding_gene
WBGene00021738	Y50D4A.4a.1	36	52.8	21.68	115.19	day 4		protein_coding_gene
WBGene00021739	Y50D4A.5.1	32	51.745	22.65	155.12	day 4		protein_coding_gene
WBGene00021741	Y50D4B.2b.1	5	25.83	13.03	64.09	day 4		protein_coding_gene
WBGene00021748	Y50D4C.3a.1	11	33.44	9.84	55.07	day 4		protein_coding_gene
WBGene00021750	Y50D4C.6a.1	175	42.74	9.62	176.08	day 4		protein_coding_gene
WBGene00021753	Y50D7A.3a.1	14	33.225	14.67	145.88	day 4		protein_coding_gene
WBGene00021756	Y50D7A.8a.1	15	48.07	19.73	64.35	day 4		protein_coding_gene
WBGene00021757	Y50D7A.9.1	125	41.73	4.21	158.48	day 4	taco-1	protein_coding_gene
WBGene00021758	Y50D7A.10.1	206	37.225	11.12	140.92	day 4		protein_coding_gene
WBGene00021763	Y51F10.2a.1	1342	41.375	7.22	261.46	day 4		protein_coding_gene
WBGene00021765	Y51F10.4a.1	113	44.56	10.76	121.54	day 4		protein_coding_gene
WBGene00021765	Y51F10.4b.1	9	51.37	28.81	195.65	day 4		protein_coding_gene
WBGene00021766	Y51F10.5.1	63	55	29.24	131.48	day 4	hex-4	protein_coding_gene
WBGene00021768	Y51F10.7.1	168	90.96	18.16	218.36	day 4		protein_coding_gene
WBGene00021771	Y51F10.10c.1	7	45.42	41.76	59.46	day 4	spe-48	protein_coding_gene
WBGene00021771	Y51F10.10d.1	20	45.095	21.88	80.12	day 4	spe-48	protein_coding_gene
WBGene00021771	Y51F10.10a.1	44	49.75	7.55	189.96	day 4	spe-48	protein_coding_gene
WBGene00021771	Y51F10.10b.1	28	48.63	22	77.08	day 4	spe-48	protein_coding_gene
WBGene00021774	Y51H7BR.2.1	7	35.46	23.71	267.14	day 4	fbxb-43	protein_coding_gene
WBGene00021779	Y51H7C.1.1	30	53.625	20.23	155.62	day 4		protein_coding_gene
WBGene00021781	Y51H7C.3.1	587	44.36	10.17	202.79	day 4		protein_coding_gene
WBGene00021783	Y51H7C.5.1	73	47.28	3.75	257.36	day 4	alkb-1	protein_coding_gene
WBGene00021784	Y51H7C.6a.1	45	44.21	20.81	170.28	day 4	cogc-4	protein_coding_gene
WBGene00021785	Y51H7C.7.1	473	41.44	5.41	167.36	day 4		protein_coding_gene
WBGene00021795	Y52E8A.2.1	563	29.23	2.54	199.44	day 4		protein_coding_gene
WBGene00021800	Y53G8AL.2.1	298	56.935	11.48	489.87	day 4	nduf-9	protein_coding_gene
WBGene00021810	Y53G8AR.2b.1	9	82.61	48.67	108.28	day 4	phf-15	protein_coding_gene
WBGene00021811	Y53G8AR.3a.1	130	47.85	12.46	227.83	day 4	ral-1	protein_coding_gene
WBGene00021811	Y53G8AR.3b.1	12	74.16	23.6	182.71	day 4	ral-1	protein_coding_gene
WBGene00021812	unproductive_splice_isoform_19	57	50	29.24	208.11	day 4		protein_coding_gene
WBGene00021812	Y53G8AR.5.1	70	45.35	10.32	118.67	day 4		protein_coding_gene
WBGene00021813	Y53G8AR.6.1	62	45.425	10.17	242.97	day 4		protein_coding_gene
WBGene00021815	Y53G8AR.8.1	30	40.625	12.59	140.36	day 4		protein_coding_gene
WBGene00021816	Y53G8AR.9.1	9	61.92	30.1	154.92	day 4		protein_coding_gene
WBGene00021818	Y53G8B.2.1	66	48.87	15.96	171.7	day 4		protein_coding_gene
WBGene00021820	Y53G8B.4a.1	41	42.77	10.36	239.46	day 4	nipa-1	protein_coding_gene
WBGene00021826	Y54E10A.3.1	397	47.76	9.91	341.87	day 4	txl-1	protein_coding_gene
WBGene00021827	Y54E10A.5.1	423	40.8	6.42	287	day 4	dnc-6	protein_coding_gene
WBGene00021828	Y54E10A.6.1	50	45.36	8.91	179.91	day 4		protein_coding_gene
WBGene00021829	Y54E10A.7.1	326	37.72	5.88	163.85	day 4	mrpl-17	protein_coding_gene
WBGene00021830	Y54E10A.10.1	105	38.24	7.4	200.15	day 4		protein_coding_gene
WBGene00021831	Y54E10A.11.1	13	51.96	23.62	106.71	day 4		protein_coding_gene
WBGene00021832	Y54E10A.12a.1	50	40.79	16.6	96.28	day 4	syp-5	protein_coding_gene
WBGene00021834	Y54E10A.16.1	20	89.75	21.04	147.16	day 4	mab-31	protein_coding_gene
WBGene00021835	productive_splice_isoform_110	139	47.71	7.3	245	day 4		protein_coding_gene
WBGene00021839	Y54E10BL.5.1	484	48.64	4.52	221.39	day 4	nduf-5	protein_coding_gene
WBGene00021840	Y54E10BR.1b.1	19	49.32	25.72	262.45	day 4	pign-1	protein_coding_gene
WBGene00021841	Y54E10BR.2.1	53	39.64	8.93	132.27	day 4		protein_coding_gene
WBGene00021842	Y54E10BR.3.1	332	46.29	6.42	191.84	day 4		protein_coding_gene
WBGene00021843	Y54E10BR.4.1	166	37.375	8.44	330.04	day 4		protein_coding_gene
WBGene00021844	Y54E10BR.5.1	542	55.82	8.52	169.96	day 4	sec-11	protein_coding_gene
WBGene00021846	Y54E10BR.8.1	82	46.74	9.68	132.54	day 4	ztf-23	protein_coding_gene
WBGene00021847	Y54F10AL.1a.1	94	68.395	6.31	162.32	day 4		protein_coding_gene
WBGene00021849	Y54F10AM.5.1	434	47.385	3.85	262.78	day 4		protein_coding_gene
WBGene00021853	Y54F10AM.11.1	172	52.645	5.3	215.11	day 4		protein_coding_gene
WBGene00021855	Y54F10AR.2.1	76	52.86	28.57	199.46	day 4		protein_coding_gene
WBGene00021867	Y54F10BM.13.1	13	57.11	20	254.91	day 4		protein_coding_gene
WBGene00021868	Y54G2A.2a.1	115	54.14	7.79	197.23	day 4	atln-1	protein_coding_gene
WBGene00021869	Y54G2A.3b.1	15	95.21	23.96	160.83	day 4	vrp-1	protein_coding_gene
WBGene00021869	Y54G2A.3a.1	129	80.65	12.88	160.7	day 4	vrp-1	protein_coding_gene
WBGene00021870	Y54G2A.4.1	9	46.79	30.25	100.04	day 4	samt-1	protein_coding_gene
WBGene00021872	Y54G2A.6a.1	206	42.7	15.22	230.64	day 4	clec-85	protein_coding_gene
WBGene00021875	Y54G2A.10a.1	11	61.96	26.36	81.48	day 4		protein_coding_gene
WBGene00021876	Y54G2A.11a.1	19	63.83	20.45	168.42	day 4		protein_coding_gene
WBGene00021877	Y54G2A.12.1	128	42.08	2.39	137.04	day 4		protein_coding_gene
WBGene00021879	Y54G2A.14.2	21	51.21	15.65	189.64	day 4	clec-83	protein_coding_gene
WBGene00021879	Y54G2A.14.1	58	63.97	14.55	309.2	day 4	clec-83	protein_coding_gene
WBGene00021882	Y54G2A.17a.1	119	47.69	18.38	152.41	day 4	nprt-1	protein_coding_gene
WBGene00021882	Y54G2A.17b.1	10	72.665	29.81	163.37	day 4	nprt-1	protein_coding_gene
WBGene00021882	Y54G2A.17a.3	11	46.32	5.24	59.19	day 4	nprt-1	protein_coding_gene
WBGene00021882	Y54G2A.17a.2	11	53.36	33.04	135.85	day 4	nprt-1	protein_coding_gene
WBGene00021883	Y54G2A.18.1	370	44.65	10.23	248.26	day 4		protein_coding_gene
WBGene00021884	Y54G2A.19.1	32	47.125	22.78	187.87	day 4		protein_coding_gene
WBGene00021887	Y54G2A.22.1	70	32.03	2.43	180.54	day 4	fbxc-45	protein_coding_gene
WBGene00021888	Y54G2A.23.1	489	47.76	9.68	122.37	day 4	manf-1	protein_coding_gene
WBGene00021890	Y54G2A.26a.1	6	55.245	31.43	98.78	day 4		protein_coding_gene
WBGene00021894	Y54G2A.32.1	17	56.42	26.92	192.05	day 4		protein_coding_gene
WBGene00021895	Y54G2A.33.2	6	56.575	42.17	181.44	day 4	clec-84	protein_coding_gene
WBGene00021895	Y54G2A.33.1	12	230.905	184.61	340.5	day 4	clec-84	protein_coding_gene
WBGene00021898	Y54G2A.36.4	12	109.35	65.4	283.59	day 4		protein_coding_gene
WBGene00021899	Y54H5A.1.1	18	30.515	4.57	138.87	day 4		protein_coding_gene
WBGene00021899	Y54H5A.1.2	231	29	3.15	219.96	day 4		protein_coding_gene
WBGene00021900	Y54H5A.2.1	153	47.32	12.33	156.81	day 4		protein_coding_gene
WBGene00021902	Y54H5A.4.1	64	44.65	7.78	165.35	day 4	oxy-4	protein_coding_gene
WBGene00021904	Y55B1AL.2.1	181	36.85	10.59	127.11	day 4	gtf-2H5	protein_coding_gene
WBGene00021905	Y55B1AL.3a.1	11	58.96	22.86	138.92	day 4	helq-1	protein_coding_gene
WBGene00021906	Y55B1AR.2a.1	16	46.44	21.58	120.32	day 4		protein_coding_gene
WBGene00021909	Y55B1BL.1a.1	17	94.81	49.96	175.38	day 4		protein_coding_gene
WBGene00021910	Y55B1BM.1c.1	22	50.78	12.79	96.58	day 4	stim-1	protein_coding_gene
WBGene00021910	Y55B1BM.1a.1	26	47.48	15.11	103.89	day 4	stim-1	protein_coding_gene
WBGene00021910	Y55B1BM.1b.1	5	34.94	20.37	80.58	day 4	stim-1	protein_coding_gene
WBGene00021912	Y55B1BR.2.1	13	56.04	23.89	187.39	day 4	affl-2	protein_coding_gene
WBGene00021918	Y55D5A.4.1	5	88	21.86	145.62	day 4		protein_coding_gene
WBGene00021920	Y55F3AM.1.1	201	41.29	10.17	137.23	day 4	mrps-25	protein_coding_gene
WBGene00021921	Y55F3AM.3a.1	74	41.54	18.12	90.28	day 4	rbm-39	protein_coding_gene
WBGene00021922	Y55F3AM.4a.1	292	44.46	4.68	206.39	day 4	atg-3	protein_coding_gene
WBGene00021923	Y55F3AM.5.1	50	39.625	16.05	160.37	day 4		protein_coding_gene
WBGene00021925	Y55F3AM.8a.1	101	40.81	4.11	165.96	day 4	immp-2	protein_coding_gene
WBGene00021926	Y55F3AM.9a.1	108	55.275	15.79	213.44	day 4		protein_coding_gene
WBGene00021927	Y55F3AM.10.1	5	43	15.46	134.69	day 4	abhd-14	protein_coding_gene
WBGene00021929	Y55F3AM.12.1	103	52.04	20.61	141	day 4	dcap-1	protein_coding_gene
WBGene00021930	Y55F3AM.13.1	315	46.24	5.39	160.85	day 4		protein_coding_gene
WBGene00021932	Y55F3AR.1.1	50	42.07	10.88	168.04	day 4	cox-18	protein_coding_gene
WBGene00021933	Y55F3AR.2.1	9	38.89	15.48	104.75	day 4		protein_coding_gene
WBGene00021934	Y55F3AR.3a.1	9	59.31	38.12	131.87	day 4	cct-8	protein_coding_gene
WBGene00021935	Y55F3BL.1.1	5	128.71	46.52	145.3	day 4	mrpl-46	protein_coding_gene
WBGene00021938	Y55F3BR.1.1	52	43.69	23	327.04	day 4		protein_coding_gene
WBGene00021942	Y55F3BR.5a.1	15	40.26	10.12	101.04	day 4	madf-1	protein_coding_gene
WBGene00021942	Y55F3BR.5b.1	17	45.08	7.34	70.7	day 4	madf-1	protein_coding_gene
WBGene00021943	Y55F3BR.6a.1	10	54.625	30.61	82.65	day 4		protein_coding_gene
WBGene00021945	Y55F3BR.8b.1	71	48.61	15.5	212.31	day 4	lem-4	protein_coding_gene
WBGene00021945	Y55F3BR.8a.1	27	51.42	15.41	101.6	day 4	lem-4	protein_coding_gene
WBGene00021952	Y55H10A.1.1	159	54.25	4.11	163.32	day 4	vha-19	protein_coding_gene
WBGene00021956	Y57E12AL.1a.1	107	45.82	7.67	247.04	day 4		protein_coding_gene
WBGene00021956	Y57E12AL.1a.2	30	47.815	21.19	78.12	day 4		protein_coding_gene
WBGene00021956	Y57E12AL.1b.2	71	50.08	23.35	155.3	day 4		protein_coding_gene
WBGene00021956	Y57E12AL.1b.1	190	46.015	14.52	176.48	day 4		protein_coding_gene
WBGene00021959	Y57E12AL.6.1	8	56.905	36	110.43	day 4		protein_coding_gene
WBGene00021959	Y57E12AL.6.2	23	55	23.35	120.73	day 4		protein_coding_gene
WBGene00021960	Y57E12AM.1.1	644	57.795	17.64	238.59	day 4	tmem-258	protein_coding_gene
WBGene00021965	Y57G7A.1.1	39	49	21.04	156.91	day 4		protein_coding_gene
WBGene00021966	Y57G7A.2.1	8	47.775	6.54	137.96	day 4		protein_coding_gene
WBGene00021973	Y57G7A.10.1	153	43.93	16.48	113.89	day 4	emc-2	protein_coding_gene
WBGene00021975	Y58A7A.1b.1	19	104.5	22.04	163.41	day 4		protein_coding_gene
WBGene00021976	Y58A7A.2.1	7	75.14	57.74	122.6	day 4		protein_coding_gene
WBGene00021977	Y58A7A.3.2	7	41.31	34.54	65.93	day 4		protein_coding_gene
WBGene00021977	Y58A7A.3.1	24	82.11	9.63	161.92	day 4		protein_coding_gene
WBGene00021979	Y58A7A.5.1	5	87.32	12.54	180.44	day 4		protein_coding_gene
WBGene00021984	Y59C2A.1.1	10	53.705	29.04	97.97	day 4		protein_coding_gene
WBGene00021993	Y59E9AL.3.1	13	52.11	42.17	71.42	day 4		protein_coding_gene
WBGene00022010	Y59H11AR.2b.1-0	10	43.03	31.37	157.52	day 4	catp-7	protein_coding_gene
WBGene00022012	Y59H11AR.4.1-0	7	60	16.19	219.92	day 4		protein_coding_gene
WBGene00022014	Y61A9LA.1b.1	39	47.37	19.31	113.82	day 4		protein_coding_gene
WBGene00022022	Y61A9LA.11a.1	112	38.385	3.72	108.56	day 4	txt-6	protein_coding_gene
WBGene00022022	Y61A9LA.11b.1	29	40.78	20.48	137.55	day 4	txt-6	protein_coding_gene
WBGene00022025	Y65B4A.1.1	38	47.855	28.08	156.96	day 4	cus-2	protein_coding_gene
WBGene00022027	Y65B4A.3.1	155	44.94	4.68	128	day 4	vps-20	protein_coding_gene
WBGene00022029	Y65B4A.6a.1	91	46.98	3.72	227.95	day 4		protein_coding_gene
WBGene00022031	Y65B4A.8.1	21	55.74	19	112.04	day 4		protein_coding_gene
WBGene00022034	Y65B4BL.2b.1	22	53.875	10.77	114.71	day 4	deps-1	protein_coding_gene
WBGene00022034	Y65B4BL.2a.1	313	53.17	17.96	173.24	day 4	deps-1	protein_coding_gene
WBGene00022035	Y65B4BL.3a.1	123	44.36	6.24	858.83	day 4		protein_coding_gene
WBGene00022036	Y65B4BL.4.1	19	42.36	21.48	93.96	day 4		protein_coding_gene
WBGene00022037	Y65B4BL.5a.1	401	38.38	3.76	268.03	day 4	acs-13	protein_coding_gene
WBGene00022037	Y65B4BL.5c.1-0	32	40.37	14.46	109.53	day 4	acs-13	protein_coding_gene
WBGene00022039	Y65B4BL.7a.2	5	121.47	96.33	146.56	day 4		protein_coding_gene
WBGene00022042	Y65B4BR.5.1	2622	42.755	6.18	284.12	day 4	icd-2	protein_coding_gene
WBGene00022043	Y65B4BR.8.1	476	48.71	15.32	223.54	day 4	psf-3	protein_coding_gene
WBGene00022044	Y66H1A.2a.1	194	46.32	10.33	333.81	day 4	dpm-1	protein_coding_gene
WBGene00022045	Y66H1A.3.1	124	31.595	5.9	163.27	day 4	mrpl-55	protein_coding_gene
WBGene00022046	Y66H1A.4.1	173	34.9	3.64	221.33	day 4		protein_coding_gene
WBGene00022047	Y66H1A.5.1	34	49.845	17.33	129.74	day 4		protein_coding_gene
WBGene00022048	Y66H1B.2l.1	8	40.495	27.12	74.3	day 4	fln-1	protein_coding_gene
WBGene00022051	Y67D2.1.1	27	49.08	32.57	222.88	day 4	rep-1	protein_coding_gene
WBGene00022051	Y67D2.1.2	25	49.15	17.32	128.37	day 4	rep-1	protein_coding_gene
WBGene00022052	Y67D2.2.1	107	52.57	10.27	310.46	day 4		protein_coding_gene
WBGene00022053	Y67D2.3.1	471	50.62	6.96	195.39	day 4	cisd-3.2	protein_coding_gene
WBGene00022054	Y67D2.4a.1	63	36.56	4.15	97.36	day 4		protein_coding_gene
WBGene00022054	Y67D2.4b.4	13	41.93	10.72	113.03	day 4		protein_coding_gene
WBGene00022056	Y67D2.6.1	11	46.48	3.06	97.96	day 4	ddx-35	protein_coding_gene
WBGene00022057	Y67D2.7.1-0	153	44.35	16.64	181.72	day 4		protein_coding_gene
WBGene00022057	Y67D2.7.1	121	45.78	16.54	109.24	day 4		protein_coding_gene
WBGene00022059	Y67D8A.2a.1	17	49.72	14.5	120.88	day 4		protein_coding_gene
WBGene00022063	Y67D8B.4b.1	6	30.975	22.67	104.58	day 4	nlp-81	protein_coding_gene
WBGene00022067	Y67D8C.3a.1	63	37.96	7.91	138.75	day 4	ivph-3	protein_coding_gene
WBGene00022067	Y67D8C.3b.1	8	40.355	15.58	102.48	day 4	ivph-3	protein_coding_gene
WBGene00022072	Y67D8C.8.1	10	45.15	29.83	114.48	day 4	cpg-9	protein_coding_gene
WBGene00022074	Y69A2AR.1a.1	141	42.58	2.92	168.39	day 4		protein_coding_gene
WBGene00022074	Y69A2AR.1b.1	20	38.4	14.38	78.2	day 4		protein_coding_gene
WBGene00022075	Y69A2AR.3.1	426	46.295	7.04	141.32	day 4		protein_coding_gene
WBGene00022076	Y69A2AR.5.1	12	102.86	38.15	151.08	day 4	daao-1	protein_coding_gene
WBGene00022078	Y69A2AR.7a.1	64	59.535	15.55	201.3	day 4	epg-9	protein_coding_gene
WBGene00022087	Y69A2AR.16a.1	30	45.785	25.68	80.92	day 4		protein_coding_gene
WBGene00022089	Y69A2AR.18.1	932	58.925	1.84	485	day 4		protein_coding_gene
WBGene00022089	Y69A2AR.18.2	185	60.17	17.44	200.96	day 4		protein_coding_gene
WBGene00022092	Y69A2AR.21.1	682	43.52	2.32	370.23	day 4		protein_coding_gene
WBGene00022093	Y69A2AR.22.1	42	39.7	25.52	113.82	day 4		protein_coding_gene
WBGene00022099	Y69A2AR.28.1	265	36.07	9.72	135.81	day 4		protein_coding_gene
WBGene00022101	Y69A2AR.32b.1-0	75	39.41	9.8	204.43	day 4		protein_coding_gene
WBGene00022101	Y69A2AR.32a.1	17	44.23	20.37	103.96	day 4		protein_coding_gene
WBGene00022107	Y71F9AL.1.1	56	40.55	11.38	232.96	day 4		protein_coding_gene
WBGene00022111	Y71F9AL.6.1	10	30.185	21.94	95.27	day 4		protein_coding_gene
WBGene00022112	Y71F9AL.7.1	7	142.68	69.41	228.32	day 4		protein_coding_gene
WBGene00022113	Y71F9AL.8.1	99	43.11	7.8	190.17	day 4		protein_coding_gene
WBGene00022114	Y71F9AL.9.1	831	58.52	3.24	272.2	day 4		protein_coding_gene
WBGene00022115	Y71F9AL.10c.1	27	42.09	12.91	153.04	day 4		protein_coding_gene
WBGene00022115	Y71F9AL.10b.1	14	56.995	24.92	108.36	day 4		protein_coding_gene
WBGene00022115	Y71F9AL.10d.1	8	37.825	15.18	58.13	day 4		protein_coding_gene
WBGene00022115	Y71F9AL.10a.1	49	41.71	15.73	143.21	day 4		protein_coding_gene
WBGene00022117	productive_splice_isoform_108	5	29	22.29	37.11	day 4		protein_coding_gene
WBGene00022117	Y71F9AL.12a.1	13	52.22	24.23	105.52	day 4		protein_coding_gene
WBGene00022117	Y71F9AL.12b.1	20	39.93	16.81	103.76	day 4		protein_coding_gene
WBGene00022118	Y71F9AL.14.2	24	36.675	15.6	109.59	day 4	dnc-5	protein_coding_gene
WBGene00022118	Y71F9AL.14.1	291	40.21	5.35	195.77	day 4	dnc-5	protein_coding_gene
WBGene00022119	Y71F9AL.17.1	34	78.06	14.5	221.52	day 4	copa-1	protein_coding_gene
WBGene00022121	Y71F9AM.4a.1	41	54.38	25.45	153.33	day 4	cogc-3	protein_coding_gene
WBGene00022122	Y71F9AM.6.1	311	61.79	7.95	226.81	day 4	trap-1	protein_coding_gene
WBGene00022124	Y71F9AR.3.1	15	46.23	19.37	77.03	day 4	supr-1	protein_coding_gene
WBGene00022125	Y71F9B.1.1	23	64.81	14.31	179.85	day 4		protein_coding_gene
WBGene00022126	Y71F9B.2a.1	234	41.175	9.71	386.72	day 4		protein_coding_gene
WBGene00022127	Y71F9B.3.1	1696	53.31	8.79	308.65	day 4	yop-1	protein_coding_gene
WBGene00022130	Y71F9B.9a.1	10	70.91	12.33	153.12	day 4		protein_coding_gene
WBGene00022131	Y71F9B.13a.1	34	50.24	16.2	211.46	day 4		protein_coding_gene
WBGene00022138	Y71G12A.2b.1	14	48.29	33.6	91.5	day 4	trpp-10	protein_coding_gene
WBGene00022141	Y71G12B.1b.1	255	42.85	12.12	136.92	day 4	chaf-2	protein_coding_gene
WBGene00022141	Y71G12B.1a.1	11	40.76	12.76	69.29	day 4	chaf-2	protein_coding_gene
WBGene00022144	Y71G12B.4.1	29	40.37	22.1	159.27	day 4	pghm-1	protein_coding_gene
WBGene00022146	Y71G12B.6a.1	21	49.21	18.52	118.92	day 4	rml-5	protein_coding_gene
WBGene00022148	Y71G12B.8.1	58	42.63	10.93	123.48	day 4	ddx-27	protein_coding_gene
WBGene00022149	Y71G12B.9a.1	40	54.83	29.33	132.92	day 4	lin-65	protein_coding_gene
WBGene00022150	Y71G12B.10.1	400	40.905	4.29	187.4	day 4		protein_coding_gene
WBGene00022152	Y71G12B.12c.1	26	45.4	14.35	181.04	day 4	atg-5	protein_coding_gene
WBGene00022152	Y71G12B.12a.1	156	38.37	4.28	168.39	day 4	atg-5	protein_coding_gene
WBGene00022158	Y71G12B.23b.1	5	40.25	38.86	67.76	day 4		protein_coding_gene
WBGene00022158	Y71G12B.23a.1	8	92.605	44.23	141.75	day 4		protein_coding_gene
WBGene00022159	Y71G12B.24a.1	77	45.6	5.16	180.46	day 4	mppa-1	protein_coding_gene
WBGene00022165	Y71H2AL.2.1	11	42.54	11.83	65	day 4		protein_coding_gene
WBGene00022166	Y71H2AM.1.1	6	50.325	17.44	102.52	day 4		protein_coding_gene
WBGene00022167	Y71H2AM.2.1	18	50.565	35.26	102.22	day 4		protein_coding_gene
WBGene00022168	Y71H2AM.3.1	14	52.545	14.87	90.92	day 4		protein_coding_gene
WBGene00022169	Y71H2AM.4.1	680	44.82	14.44	164.04	day 4		protein_coding_gene
WBGene00022170	Y71H2AM.5.1	1404	50.385	1.08	287.97	day 4	cox-6B	protein_coding_gene
WBGene00022170	Y71H2AM.5.2	53	47.56	24.85	237.22	day 4	cox-6B	protein_coding_gene
WBGene00022171	Y71H2AM.6b.1	6	43.485	31.69	88.48	day 4		protein_coding_gene
WBGene00022171	Y71H2AM.6a.1	43	39.82	12.64	106.68	day 4		protein_coding_gene
WBGene00022172	Y71H2AM.7.1	62	49.985	4.33	138.85	day 4	cosa-1	protein_coding_gene
WBGene00022174	Y71H2AM.9.1	9	56.96	25.77	113.18	day 4	slc-30A9	protein_coding_gene
WBGene00022176	Y71H2AM.11.1	71	48.25	13.03	132.93	day 4		protein_coding_gene
WBGene00022178	Y71H2AM.13.1	31	76.31	9.71	213.44	day 4	cest-25	protein_coding_gene
WBGene00022181	Y71H2AM.16.1	5	52.65	9.33	86.12	day 4	pho-9	protein_coding_gene
WBGene00022185	Y71H2AM.20b.1	114	45.185	12.73	152.42	day 4		protein_coding_gene
WBGene00022185	Y71H2AM.20a.1	95	42.96	8.92	172.5	day 4		protein_coding_gene
WBGene00022188	Y71H2AR.1.1	338	56.83	15.5	170.04	day 4	txdc-17	protein_coding_gene
WBGene00022190	Y71H2AR.3.1	58	42.24	11.67	174.04	day 4	josd-1	protein_coding_gene
WBGene00022191	Y71H2B.1.1	36	37.87	17.21	87.56	day 4		protein_coding_gene
WBGene00022192	Y71H2B.2.1	294	40.26	8.48	330.17	day 4		protein_coding_gene
WBGene00022194	Y71H2B.4.1	424	52.85	13.6	254.28	day 4		protein_coding_gene
WBGene00022195	Y71H2B.5.1	14	48.88	25.28	121.78	day 4		protein_coding_gene
WBGene00022198	Y71H2B.11.2	6	85.505	39.04	143.71	day 4		protein_coding_gene
WBGene00022198	Y71H2B.11.1	6	39.16	25.08	61.54	day 4		protein_coding_gene
WBGene00022199	Y71H10A.1a.1	27	62.6	14.23	167.26	day 4	pfk-1.1	protein_coding_gene
WBGene00022201	Y71H10B.1b.1	15	102.88	37.38	216.87	day 4		protein_coding_gene
WBGene00022203	Y73B3A.1.1	40	47.24	14.79	145.72	day 4		protein_coding_gene
WBGene00022221	Y73B3A.20.1	7	75.76	37.32	127.5	day 4		protein_coding_gene
WBGene00022222	Y73B3A.21	10	50.155	27.53	113.39	day 4		pseudogene
WBGene00022231	Y73B6BL.1.1	8	44.195	9.89	149.81	day 4	tyr-6	protein_coding_gene
WBGene00022232	Y73B6BL.3.1	183	35.62	0.94	142.94	day 4	exos-2	protein_coding_gene
WBGene00022233	Y73B6BL.4.1	153	48.07	12.83	163.67	day 4	ipla-6	protein_coding_gene
WBGene00022235	Y73B6BL.6b.1	324	50.62	14.4	365.41	day 4	sqd-1	protein_coding_gene
WBGene00022235	Y73B6BL.6a.1	138	50.14	19.15	230	day 4	sqd-1	protein_coding_gene
WBGene00022235	Y73B6BL.6a.2	36	56.9	20.41	160	day 4	sqd-1	protein_coding_gene
WBGene00022235	Y73B6BL.6b.2	93	49.3	20.56	164.58	day 4	sqd-1	protein_coding_gene
WBGene00022244	Y73B6BL.23.1	166	53.845	9.36	116.68	day 4		protein_coding_gene
WBGene00022245	Y73B6BL.24.1	1275	51.83	3.81	413.08	day 4	acp-6	protein_coding_gene
WBGene00022248	Y73B6BL.27.1	94	42.345	7.68	179.5	day 4		protein_coding_gene
WBGene00022250	Y73B6BL.29a.1	39	40.64	13.54	105.79	day 4		protein_coding_gene
WBGene00022251	Y73B6BL.30a.1	404	44.96	7.53	181.26	day 4	blos-2	protein_coding_gene
WBGene00022252	Y73B6BL.31a.1	15	77.87	29.75	137.9	day 4		protein_coding_gene
WBGene00022252	Y73B6BL.31b.1	8	80.39	28.48	125.08	day 4		protein_coding_gene
WBGene00022253	Y73B6BL.33a.1	124	47.615	19.45	160.74	day 4	hrpf-2	protein_coding_gene
WBGene00022253	productive_splice_isoform_13	5	52.96	38.81	92.07	day 4	hrpf-2	protein_coding_gene
WBGene00022257	Y73B6BL.38.1	861	45.79	5.62	199.04	day 4	puf-11	protein_coding_gene
WBGene00022259	Y73C8B.2.1	51	40.42	8.36	155.11	day 4		protein_coding_gene
WBGene00022260	Y73C8B.3.1	14	67.045	18.41	166.32	day 4		protein_coding_gene
WBGene00022268	Y73E7A.1a.1	133	41.96	12.39	193.71	day 4		protein_coding_gene
WBGene00022269	Y73E7A.2.1	56	39.56	13.69	214.07	day 4	aatf-1	protein_coding_gene
WBGene00022273	Y73E7A.6.1	233	39.73	6.19	172.77	day 4		protein_coding_gene
WBGene00022276	Y74C9A.2a.2	39	55.04	24.39	187.75	day 4	nlp-40	protein_coding_gene
WBGene00022276	Y74C9A.2a.1	102	58.135	18.86	152.48	day 4	nlp-40	protein_coding_gene
WBGene00022277	Y74C9A.3.1	155	40.86	4.7	212.91	day 4	homt-1	protein_coding_gene
WBGene00022278	Y74C9A.4b.1	33	50.37	20.5	65.19	day 4	rcor-1	protein_coding_gene
WBGene00022278	Y74C9A.4a.1	65	46.58	2.39	93.27	day 4	rcor-1	protein_coding_gene
WBGene00022278	Y74C9A.4c.1	36	41.08	9.58	121.04	day 4	rcor-1	protein_coding_gene
WBGene00022279	Y74C9A.5.2	6	101.07	41.09	151.35	day 4	sesn-1	protein_coding_gene
WBGene00022280	Y74C10AL.2.1	292	50.12	3.65	186.85	day 4		protein_coding_gene
WBGene00022281	Y74C10AR.3a.1	9	56.07	33.61	105.84	day 4	abtm-1	protein_coding_gene
WBGene00022292	Y75D11A.3.1	78	51.03	16.17	165.52	day 4		protein_coding_gene
WBGene00022297	Y76B12C.3a.1	294	55.585	3.85	274.82	day 4		protein_coding_gene
WBGene00022300	Y76B12C.6b.1	19	54.69	32.75	142.39	day 4		protein_coding_gene
WBGene00022301	Y76B12C.7a.1	6	40.34	11.73	56.41	day 4	cpsf-1	protein_coding_gene
WBGene00022302	Y76B12C.8.1	7	65.92	45.27	113.96	day 4		protein_coding_gene
WBGene00022306	Y77E11A.1a.3	6	48.46	37.44	68.92	day 4	hxk-3	protein_coding_gene
WBGene00022306	Y77E11A.1a.1	38	48.6	16.76	214.93	day 4	hxk-3	protein_coding_gene
WBGene00022306	Y77E11A.1a.2	25	48.48	24.21	150.23	day 4	hxk-3	protein_coding_gene
WBGene00022307	Y77E11A.2.1	44	94.27	9.04	199.61	day 4	nadk-1	protein_coding_gene
WBGene00022309	Y77E11A.6a.1	129	40.32	8.44	165.09	day 4	rpc-11	protein_coding_gene
WBGene00022310	Y77E11A.7d.1	15	51.81	28.07	114.89	day 4		protein_coding_gene
WBGene00022310	Y77E11A.7a.1	133	47	12.6	153.25	day 4		protein_coding_gene
WBGene00022324	Y82E9BL.7.1	7	90.1	8.96	262	day 4	fbxa-26	protein_coding_gene
WBGene00022326	Y82E9BL.10.1	5	60.96	32.72	204.5	day 4	fbxa-14	protein_coding_gene
WBGene00022331	Y82E9BL.15.1	6	69.3	48	144.88	day 4	fbxa-19	protein_coding_gene
WBGene00022333	Y82E9BL.17.1	6	60.165	34.46	99.08	day 4	fbxa-27	protein_coding_gene
WBGene00022336	Y82E9BR.3.1	1804	68.59	2.41	308.57	day 4		protein_coding_gene
WBGene00022336	Y82E9BR.3.2	4966	65.425	12.21	326.08	day 4		protein_coding_gene
WBGene00022337	Y82E9BR.4.1	6	90.905	15.6	262.78	day 4	pals-16	protein_coding_gene
WBGene00022346	Y82E9BR.13.1	7	82.12	27.15	183.04	day 4	pals-17	protein_coding_gene
WBGene00022347	Y82E9BR.14.1	345	49.1	11.2	171.62	day 4		protein_coding_gene
WBGene00022348	productive_splice_isoform_86	13	50.23	16.24	104.22	day 4		protein_coding_gene
WBGene00022350	Y82E9BR.18.1	12	57.385	36.83	137.43	day 4		protein_coding_gene
WBGene00022350	Y82E9BR.18.2	15	66.67	35.5	158.76	day 4		protein_coding_gene
WBGene00022354	Y82E9BR.22.1	104	45.24	16.62	107.11	day 4		protein_coding_gene
WBGene00022357	Y92C3B.1.1	872	36.88	11.48	132.48	day 4	kbp-4	protein_coding_gene
WBGene00022358	productive_splice_isoform_143	10	54.93	21.62	167.44	day 4		protein_coding_gene
WBGene00022363	Y92H12BL.1a.1	9	36.56	6.44	97.86	day 4		protein_coding_gene
WBGene00022366	Y92H12BL.5.1	26	44.39	24.35	230.56	day 4		protein_coding_gene
WBGene00022368	Y92H12BR.2.1	143	44.23	16.19	113.33	day 4		protein_coding_gene
WBGene00022369	Y92H12BR.3a.1	21	72.1	21.92	159.04	day 4		protein_coding_gene
WBGene00022371	Y92H12BR.6.1	46	37.695	4.39	217.04	day 4	set-29	protein_coding_gene
WBGene00022373	Y92H12BR.8.1	115	41.55	11.04	122.44	day 4	mrpl-15	protein_coding_gene
WBGene00022376	Y94H6A.3.1	53	33.24	9.67	118.41	day 4		protein_coding_gene
WBGene00022378	Y94H6A.5a.1	7	30.48	21.84	290.07	day 4		protein_coding_gene
WBGene00022380	Y94H6A.8.1	482	49.32	13.3	216.69	day 4		protein_coding_gene
WBGene00022381	Y94H6A.9a.1	17	58.67	17	91.72	day 4	ubxn-2	protein_coding_gene
WBGene00022382	Y94H6A.10.1	21	108.85	5.97	213.52	day 4		protein_coding_gene
WBGene00022386	Y95B8A.6a.1	16	104.045	37.43	215.12	day 4		protein_coding_gene
WBGene00022390	Y95B8A.11b.1	16	56.43	16.33	116.86	day 4	him-19	protein_coding_gene
WBGene00022390	Y95B8A.11a.1	5	41.67	33.75	159.17	day 4	him-19	protein_coding_gene
WBGene00022393	Y97E10AL.2.1	136	52	22.2	234.36	day 4	abhd-12	protein_coding_gene
WBGene00022393	Y97E10AL.2.2	215	47.03	16.42	146.59	day 4	abhd-12	protein_coding_gene
WBGene00022394	Y97E10AL.3.1	281	38.72	5.04	218.58	day 4	natb-1	protein_coding_gene
WBGene00022398	Y97E10AR.3.1	273	40.62	5.29	294.76	day 4		protein_coding_gene
WBGene00022399	Y97E10AR.4.2	108	28.38	6.29	190	day 4		protein_coding_gene
WBGene00022399	Y97E10AR.4.1	113	26.81	7.13	80.92	day 4		protein_coding_gene
WBGene00022401	Y97E10AR.6.1	196	40.31	8.87	181.83	day 4		protein_coding_gene
WBGene00022402	Y97E10AR.7.1	421	39.04	9.12	167.75	day 4	lmtr-2	protein_coding_gene
WBGene00022410	Y97E10C.1.1	16	65.74	7.57	119.56	day 4		protein_coding_gene
WBGene00022418	Y102A11A.8.1	7	65.24	42.96	172.87	day 4	igcm-4	protein_coding_gene
WBGene00022420	Y102E9.2a.1	144	54.84	16.96	211.87	day 4	wdr-4	protein_coding_gene
WBGene00022420	Y102E9.2b.1	150	50.79	14.28	605.12	day 4	wdr-4	protein_coding_gene
WBGene00022426	Y104H12D.2.1	98	68.05	11.62	204.1	day 4		protein_coding_gene
WBGene00022427	Y104H12D.3a.1	5	60.39	34.85	114.2	day 4	spl-3	protein_coding_gene
WBGene00022434	Y108G3AL.2.1	103	48.12	10.65	150.77	day 4		protein_coding_gene
WBGene00022444	Y110A2AL.7.1	9	60.5	32.88	116.19	day 4		protein_coding_gene
WBGene00022445	Y110A2AL.9.1	32	46.72	28.59	79.46	day 4		protein_coding_gene
WBGene00022448	Y110A2AL.13.1	12	48.02	21.8	116.52	day 4	pinn-1	protein_coding_gene
WBGene00022448	Y110A2AL.13.1-0	20	52.66	21.47	89.14	day 4	pinn-1	protein_coding_gene
WBGene00022450	Y110A2AM.3a.1	34	56.305	4.26	158.6	day 4	ubc-26	protein_coding_gene
WBGene00022452	Y110A2AR.1.1	979	43.2	4.12	167	day 4		protein_coding_gene
WBGene00022453	Y110A2AR.3a.1	121	51.96	12.16	172.88	day 4	ncap-1	protein_coding_gene
WBGene00022455	Y110A7A.4.1	450	46.74	8.61	208.96	day 4	tyms-1	protein_coding_gene
WBGene00022456	Y110A7A.6a.2	41	61.2	37	167.09	day 4	pfkb-1.1	protein_coding_gene
WBGene00022456	Y110A7A.6a.1	209	69.29	17.74	244.76	day 4	pfkb-1.1	protein_coding_gene
WBGene00022457	Y110A7A.7.1	24	69.34	38.6	191.54	day 4		protein_coding_gene
WBGene00022458	Y110A7A.8.1	226	42.2	8.92	112.55	day 4	prp-31	protein_coding_gene
WBGene00022459	Y110A7A.9a.1	36	57.13	28.52	122.82	day 4		protein_coding_gene
WBGene00022459	Y110A7A.9b.1	11	58.77	35.96	79.77	day 4		protein_coding_gene
WBGene00022460	Y110A7A.11.1	141	41.56	5.47	118.32	day 4	use-1	protein_coding_gene
WBGene00022462	Y110A7A.15a.1	108	35.81	6.04	200.32	day 4		protein_coding_gene
WBGene00022463	Y110A7A.16.1	23	42.4	16.04	71.49	day 4	elpc-1	protein_coding_gene
WBGene00022466	Y119C1A.1.1	79	46.42	14.09	108.46	day 4		protein_coding_gene
WBGene00022470	Y119C1B.4.1	193	36.7	3.12	230.84	day 4	mrpl-19	protein_coding_gene
WBGene00022471	Y119C1B.5.1	36	51.975	19.38	166.31	day 4	rnf-145	protein_coding_gene
WBGene00022472	Y119C1B.6.1	6	42.165	23	69.48	day 4		protein_coding_gene
WBGene00022473	Y119C1B.8h.1	9	59.68	39.6	83.21	day 4	bet-1	protein_coding_gene
WBGene00022474	Y119C1B.9.1-0	24	61.375	19.92	151.16	day 4	zig-9	protein_coding_gene
WBGene00022475	Y119C1B.10a.1	32	41.49	9.65	253.15	day 4		protein_coding_gene
WBGene00022485	Y119D3B.7.1	8	42.975	20.25	162.72	day 4	fbxa-63	protein_coding_gene
WBGene00022488	Y119D3B.11.1	86	48.435	17.24	186.04	day 4	orc-3	protein_coding_gene
WBGene00022489	Y119D3B.12a.2	21	44.76	18.64	150.83	day 4		protein_coding_gene
WBGene00022490	Y119D3B.13.1	137	45.24	11.81	210.89	day 4		protein_coding_gene
WBGene00022492	Y119D3B.15.1	619	60.18	4.79	232.92	day 4	dss-1	protein_coding_gene
WBGene00022492	Y119D3B.15.2	60	60.84	28.77	123.62	day 4	dss-1	protein_coding_gene
WBGene00022493	Y119D3B.16.1	8	44.385	24.96	100.63	day 4	mrpl-45	protein_coding_gene
WBGene00022497	Y119D3B.21.1	17	39.58	16.65	114.19	day 4		protein_coding_gene
WBGene00022502	ZC13.1b.1	37	46.62	15.04	197.75	day 4		protein_coding_gene
WBGene00022505	ZC21.3b.1	5	38.76	25.13	82.92	day 4		protein_coding_gene
WBGene00022508	ZC53.1.1	12	42.44	20.5	107.11	day 4		protein_coding_gene
WBGene00022515	ZC64.2.1	214	53.91	16.26	192.42	day 4	ttr-48	protein_coding_gene
WBGene00022516	ZC97.1a.1	124	39.22	13.38	166.44	day 4	mtx-2	protein_coding_gene
WBGene00022516	ZC97.1a.2	198	39.145	10.92	230.83	day 4	mtx-2	protein_coding_gene
WBGene00022531	ZC155.3.1	80	50.02	15.39	126.78	day 4	morc-1	protein_coding_gene
WBGene00022532	ZC155.4.2	93	51.44	10.96	114.62	day 4		protein_coding_gene
WBGene00022532	ZC155.4.1	344	51.3	10.68	170.73	day 4		protein_coding_gene
WBGene00022534	ZC155.7.1	69	47.86	19.33	315.58	day 4	syx-16	protein_coding_gene
WBGene00022534	ZC155.7.2	34	52.665	22.68	91	day 4	syx-16	protein_coding_gene
WBGene00022554	ZC204.2.1	27	40.5	13.77	134.88	day 4	duxl-1	protein_coding_gene
WBGene00022559	ZC204.9.1	5	44.18	18.93	66.55	day 4	fbxb-20	protein_coding_gene
WBGene00022562	ZC204.12.1	19	55.96	22.59	145.31	day 4		protein_coding_gene
WBGene00022564	ZC204.14.1	21	36	12.15	188.26	day 4		protein_coding_gene
WBGene00022569	ZC239.6.1	5	108.28	41.19	159.12	day 4		protein_coding_gene
WBGene00022572	ZC239.14.1	6	44	27.81	67.15	day 4		protein_coding_gene
WBGene00022574	ZC239.16.1	5	30.05	11.22	43.26	day 4		protein_coding_gene
WBGene00022576	ZC250.2.1	12	64.085	44.2	165.37	day 4		protein_coding_gene
WBGene00022579	ZC262.2a.2	205	45.08	1.45	205.71	day 4		protein_coding_gene
WBGene00022579	ZC262.2a.1	15	35.95	12.85	61.64	day 4		protein_coding_gene
WBGene00022580	ZC262.3.1	98	58.26	19.39	149.3	day 4	iglr-2	protein_coding_gene
WBGene00022580	ZC262.3.2	19	49.78	20.8	161	day 4	iglr-2	protein_coding_gene
WBGene00022583	ZC262.8.1-0	16	48.565	27.35	109.35	day 4	mrps-18A	protein_coding_gene
WBGene00022584	ZC266.1.1	6	54.675	6.69	170.72	day 4		protein_coding_gene
WBGene00022586	ZC308.4b.1	13	37.5	17.21	93.32	day 4		protein_coding_gene
WBGene00022586	ZC308.4a.1	411	37.07	12.59	221.71	day 4		protein_coding_gene
WBGene00022591	ZC328.1.1	5	48.67	28.85	92.88	day 4	cuti-1	protein_coding_gene
WBGene00022593	ZC328.3a.1	5	56.89	28.52	130.3	day 4		protein_coding_gene
WBGene00022597	ZC395.5.1	90	93.28	14.2	232.69	day 4		protein_coding_gene
WBGene00022598	ZC395.8.1	104	45.155	8.28	96.16	day 4	ztf-8	protein_coding_gene
WBGene00022599	ZC395.10.1	1129	47.61	3.08	263.47	day 4	daf-41	protein_coding_gene
WBGene00022603	ZC404.9.1	70	56.315	19.22	102.04	day 4	gck-2	protein_coding_gene
WBGene00022609	ZC416.2.1	14	33.205	18.54	179.26	day 4		protein_coding_gene
WBGene00022610	ZC416.6a.1	9	101.22	18.96	142.41	day 4	ltah-1.2	protein_coding_gene
WBGene00022613	ZC449.3a.1	13	48.73	16.17	153.58	day 4	sek-3	protein_coding_gene
WBGene00022613	ZC449.3a.2	13	57.64	38.04	149.12	day 4	sek-3	protein_coding_gene
WBGene00022618	ZC477.3a.1	158	44.67	1.82	379.97	day 4		protein_coding_gene
WBGene00022618	ZC477.3b.1	45	39.19	15.1	112.08	day 4		protein_coding_gene
WBGene00022620	ZC477.5.1	281	44.79	15.79	257.67	day 4	rde-8	protein_coding_gene
WBGene00022629	ZC513.5.1	128	53.865	15.55	279.12	day 4	algn-12	protein_coding_gene
WBGene00022631	ZC581.1.1	15	93.08	24.36	283.29	day 4	nekl-2	protein_coding_gene
WBGene00022642	ZK6.7a.1	742	43.56	3.13	385.46	day 4	lipl-5	protein_coding_gene
WBGene00022642	ZK6.7b	7	34.75	17.62	62.88	day 4	lipl-5	protein_coding_gene
WBGene00022642	ZK6.7c.1	46	47.145	6.4	158.1	day 4	lipl-5	protein_coding_gene
WBGene00022643	ZK6.8.1	9	92.04	55.19	227.44	day 4		protein_coding_gene
WBGene00022644	ZK6.10a.1	94	57.885	9.33	175.93	day 4	dod-19	protein_coding_gene
WBGene00022645	ZK6.11b.1	16	48.23	13.18	133.33	day 4		protein_coding_gene
WBGene00022645	ZK6.11a.1	196	57.135	9.32	194.62	day 4		protein_coding_gene
WBGene00022646	ZK40.1.1	380	52.44	8.08	303.69	day 4	acl-9	protein_coding_gene
WBGene00022653	ZK105.1.1	608	62.115	6.25	229.09	day 4		protein_coding_gene
WBGene00022663	ZK121.1a.1	177	45.33	16.52	194.77	day 4	glrx-21	protein_coding_gene
WBGene00022666	ZK154.4.1	30	58.25	20.88	187.33	day 4		protein_coding_gene
WBGene00022667	ZK154.5.1	19	43.92	13.93	97.87	day 4		protein_coding_gene
WBGene00022668	ZK154.6a.1	26	50.65	25.5	166.36	day 4		protein_coding_gene
WBGene00022669	ZK177.1.1	136	44.57	13.42	175.3	day 4		protein_coding_gene
WBGene00022672	ZK177.4.2-0	92	41.09	4.12	180.85	day 4	npp-24	protein_coding_gene
WBGene00022673	ZK177.8b.2	124	47.785	17.71	253.68	day 4		protein_coding_gene
WBGene00022673	ZK177.8b.1-0	99	46.56	16.5	149.77	day 4		protein_coding_gene
WBGene00022677	ZK180.3a.1	19	60.46	38.91	145.2	day 4	rfth-1	protein_coding_gene
WBGene00022678	ZK180.4.1	509	56	12.23	244.32	day 4	sar-1	protein_coding_gene
WBGene00022683	ZK185.3.1	16	34.76	13.68	180.28	day 4		protein_coding_gene
WBGene00022694	ZK328.4.1	100	42.305	12.57	124.08	day 4	gcna-1	protein_coding_gene
WBGene00022697	ZK353.1b.1	121	52.24	20.04	201.04	day 4	cyy-1	protein_coding_gene
WBGene00022697	ZK353.1a.1	60	53.79	29.48	164.04	day 4	cyy-1	protein_coding_gene
WBGene00022702	ZK353.7.1	444	57.2	12.4	290.54	day 4	cutc-1	protein_coding_gene
WBGene00022703	ZK353.8.1	248	50.61	11	174	day 4	ubxn-4	protein_coding_gene
WBGene00022703	ZK353.8.2	200	50.37	10.82	269.92	day 4	ubxn-4	protein_coding_gene
WBGene00022704	ZK353.9.1	361	42.79	9.62	192.75	day 4		protein_coding_gene
WBGene00022712	ZK355.2b.1	8	78.47	38.55	211.39	day 4		protein_coding_gene
WBGene00022712	ZK355.2a.1	9	61.53	26	159.8	day 4		protein_coding_gene
WBGene00022717	ZK370.3a.1	51	53.12	25.53	377.87	day 4	hipr-1	protein_coding_gene
WBGene00022718	ZK370.4a.1	30	60.215	35.48	151.44	day 4		protein_coding_gene
WBGene00022719	ZK370.5.1	135	46.46	14.32	179.8	day 4	pdhk-2	protein_coding_gene
WBGene00022721	ZK370.7.1	43	42.18	6.83	254.57	day 4	ugtp-1	protein_coding_gene
WBGene00022721	ZK370.7.2	70	44.59	15.41	135.73	day 4	ugtp-1	protein_coding_gene
WBGene00022722	ZK370.8.1	81	49.11	5.6	134.08	day 4	tomm-70	protein_coding_gene
WBGene00022734	ZK418.5.1	395	48.04	12	142.38	day 4		protein_coding_gene
WBGene00022735	ZK418.6.1	5	53.72	16.42	133.11	day 4		protein_coding_gene
WBGene00022737	ZK418.8.1	171	33.39	4	157	day 4	tofu-7	protein_coding_gene
WBGene00022738	ZK418.9a.1-1	46	45.645	16.61	117.49	day 4	fubl-2	protein_coding_gene
WBGene00022738	ZK418.9b.1	21	50.17	19.52	100.89	day 4	fubl-2	protein_coding_gene
WBGene00022738	ZK418.9a.1	62	44.6	18.41	112.66	day 4	fubl-2	protein_coding_gene
WBGene00022739	ZK430.1.1	18	28.945	12	133.53	day 4	toe-1	protein_coding_gene
WBGene00022742	ZK430.7.1	113	37.39	11.71	127.27	day 4		protein_coding_gene
WBGene00022743	ZK430.8.1	6	67.455	21.24	118.38	day 4	mlt-7	protein_coding_gene
WBGene00022745	ZK470.2a.1	18	80.865	10	177.79	day 4		protein_coding_gene
WBGene00022748	ZK484.1a.1	110	56.775	10.74	149.42	day 4	oaz-1	protein_coding_gene
WBGene00022748	ZK484.1b.1	1172	52.98	8.91	462.12	day 4	oaz-1	protein_coding_gene
WBGene00022749	ZK484.3.1	311	47.17	4.59	205.6	day 4		protein_coding_gene
WBGene00022759	ZK546.2a.1	318	46.765	5.91	219.41	day 4		protein_coding_gene
WBGene00022759	ZK546.2c	8	43.805	23.08	70.5	day 4		protein_coding_gene
WBGene00022759	ZK546.2b.1	32	46.135	20.52	118.56	day 4		protein_coding_gene
WBGene00022759	ZK546.2b.2	35	46.08	15.71	163.96	day 4		protein_coding_gene
WBGene00022762	ZK546.5.1	95	39.48	13.36	143.15	day 4		protein_coding_gene
WBGene00022765	ZK546.14a.1	19	35.03	19.57	53.62	day 4		protein_coding_gene
WBGene00022766	ZK546.17.1	198	52.76	18.28	131.87	day 4	cblc-1	protein_coding_gene
WBGene00022769	ZK563.5.1-0	17	55	12.87	147.67	day 4	sorf-1	protein_coding_gene
WBGene00022769	ZK563.5.2	29	60.46	31.92	166.48	day 4	sorf-1	protein_coding_gene
WBGene00022769	ZK563.5.2-0	8	50.725	28.04	118.22	day 4	sorf-1	protein_coding_gene
WBGene00022769	ZK563.5.1	6	50.99	30.4	110.84	day 4	sorf-1	protein_coding_gene
WBGene00022770	ZK563.6.1	7	51	18.65	128.07	day 4	acp-1	protein_coding_gene
WBGene00022772	ZK616.2.1	72	44.11	4.65	149.14	day 4		protein_coding_gene
WBGene00022773	ZK616.3a.1	162	41.98	2.07	176.19	day 4		protein_coding_gene
WBGene00022774	ZK616.4.1	125	46.11	13.83	189.76	day 4	swsn-6	protein_coding_gene
WBGene00022775	ZK616.5.2	224	52.895	16.21	218.9	day 4		protein_coding_gene
WBGene00022775	ZK616.5.1	232	51.395	13	284.34	day 4		protein_coding_gene
WBGene00022776	ZK616.6a.1	533	43.67	3.34	284.63	day 4	perm-3	protein_coding_gene
WBGene00022781	ZK622.3b.1	5	30	7.97	132.17	day 4	pmt-1	protein_coding_gene
WBGene00022781	ZK622.3a.2	7	30.9	15	144.74	day 4	pmt-1	protein_coding_gene
WBGene00022781	ZK622.3d.3	7	50.5	25.79	197.73	day 4	pmt-1	protein_coding_gene
WBGene00022781	ZK622.3d.4	6	73.585	34.84	354.29	day 4	pmt-1	protein_coding_gene
WBGene00022781	ZK622.3d.1	152	75.935	15.72	200.79	day 4	pmt-1	protein_coding_gene
WBGene00022781	ZK622.3d.2	9	86.82	27.97	179.36	day 4	pmt-1	protein_coding_gene
WBGene00022782	ZK622.4.1	10	51.505	32.04	106.79	day 4		protein_coding_gene
WBGene00022783	ZK652.2.1	436	46.675	9.77	170.82	day 4	tomm-7	protein_coding_gene
WBGene00022785	ZK652.6a.1	11	35.48	17.08	129.52	day 4		protein_coding_gene
WBGene00022785	productive_splice_isoform_67	59	42.65	9.92	194.58	day 4		protein_coding_gene
WBGene00022786	ZK652.8.1	5	66	42.12	112.33	day 4		protein_coding_gene
WBGene00022788	ZK682.2.1	22	49.45	20.75	112.96	day 4	slc-17.7	protein_coding_gene
WBGene00022791	ZK686.1.1	349	40.27	12.05	246.66	day 4		protein_coding_gene
WBGene00022791	ZK686.1.2	169	42.87	16.67	206.92	day 4		protein_coding_gene
WBGene00022791	productive_splice_isoform_66	8	42.39	24.91	49.74	day 4		protein_coding_gene
WBGene00022792	ZK686.2.1	106	37.79	6.21	144.67	day 4		protein_coding_gene
WBGene00022793	ZK686.3.1	491	49.75	4.29	197.87	day 4		protein_coding_gene
WBGene00022794	ZK686.4.2	59	43.9	19.57	110.17	day 4	snu-23	protein_coding_gene
WBGene00022794	ZK686.4.1	199	45.64	5.84	144.46	day 4	snu-23	protein_coding_gene
WBGene00022797	ZK688.2.1	15	45.79	5.88	95.07	day 4	best-24	protein_coding_gene
WBGene00022798	ZK688.3.2	12	47.68	7	247.74	day 4	fahd-1	protein_coding_gene
WBGene00022798	ZK688.3.1	13	87.25	30.45	195.39	day 4	fahd-1	protein_coding_gene
WBGene00022798	ZK688.3.1-0	9	27.96	20.25	158.17	day 4	fahd-1	protein_coding_gene
WBGene00022800	ZK688.5a.1	11	52.12	19.9	113.34	day 4		protein_coding_gene
WBGene00022800	ZK688.5e.1	27	54.52	33.48	103.54	day 4		protein_coding_gene
WBGene00022801	ZK688.6.2	20	51.885	29.93	119.21	day 4	pcp-5	protein_coding_gene
WBGene00022801	ZK688.6.1	33	60.75	15.27	112.17	day 4	pcp-5	protein_coding_gene
WBGene00022802	ZK688.7.1	49	47.78	24.04	154.52	day 4		protein_coding_gene
WBGene00022803	ZK688.9.1	257	46.24	12.04	246.21	day 4		protein_coding_gene
WBGene00022805	ZK697.2a.1	28	49.04	19.26	160.17	day 4	nhr-256	protein_coding_gene
WBGene00022812	ZK742.2.1	45	39.31	10.23	131.6	day 4	uvs-1	protein_coding_gene
WBGene00022814	ZK742.4.1	5	20.96	11.58	56.35	day 4		protein_coding_gene
WBGene00022817	ZK783.2.1	535	44.18	7.68	271.62	day 4	upp-1	protein_coding_gene
WBGene00022820	ZK813.1.1	1843	49.26	2.65	332.44	day 4		protein_coding_gene
WBGene00022821	ZK813.2.1	192	64.71	5	143.83	day 4		protein_coding_gene
WBGene00022822	ZK813.3.1	2089	53	16.67	324.37	day 4		protein_coding_gene
WBGene00022823	ZK813.4b.1	5	58.12	51.12	98.22	day 4		protein_coding_gene
WBGene00022830	ZK973.1.1	531	45.58	6.66	314.36	day 4		protein_coding_gene
WBGene00022831	ZK973.2.1	53	43.6	22.29	99.64	day 4	cec-10	protein_coding_gene
WBGene00022831	ZK973.2.2	35	46.83	23.28	185.82	day 4	cec-10	protein_coding_gene
WBGene00022832	ZK973.3.1	232	38.31	8.08	132.82	day 4	pdp-1	protein_coding_gene
WBGene00022835	ZK973.9.1	280	45.92	12.39	160.3	day 4		protein_coding_gene
WBGene00022836	ZK973.11.1	225	36.12	9.24	213.88	day 4		protein_coding_gene
WBGene00022847	ZK1055.6b.1	7	93.82	32.22	148.29	day 4		protein_coding_gene
WBGene00022848	ZK1055.7.1	26	45.025	9.59	95.69	day 4		protein_coding_gene
WBGene00022850	ZK1127.3.1	272	37.83	7.32	180.15	day 4		protein_coding_gene
WBGene00022851	ZK1127.4.1	206	35.4	3.6	199.26	day 4		protein_coding_gene
WBGene00022852	ZK1127.5.1	239	30.42	4	372.31	day 4		protein_coding_gene
WBGene00022854	ZK1127.7.1	10	45.295	28.68	116.86	day 4	cin-4	protein_coding_gene
WBGene00022855	ZK1127.9a.1	58	53.735	25.96	171.18	day 4	tcer-1	protein_coding_gene
WBGene00022855	ZK1127.9b.1-0	29	61.21	27.92	163.78	day 4	tcer-1	protein_coding_gene
WBGene00022855	ZK1127.9b.1	11	45.54	31.35	87.6	day 4	tcer-1	protein_coding_gene
WBGene00022856	ZK1127.10.1	394	61.74	4.29	269.94	day 4	cth-2	protein_coding_gene
WBGene00022857	ZK1127.12.1	34	53.95	15.22	133.73	day 4		protein_coding_gene
WBGene00022857	ZK1127.12.2	13	46.42	27.33	85.58	day 4		protein_coding_gene
WBGene00022862	ZK1236.1.1	8	36.69	24.74	71.25	day 4		protein_coding_gene
WBGene00022864	ZK1236.5.1	245	32.82	4.04	162.36	day 4		protein_coding_gene
WBGene00022865	ZK1236.7a.1	24	47.095	20.67	78.57	day 4	ufbp-1	protein_coding_gene
WBGene00022865	ZK1236.7b.1	22	50.6	26.14	100.37	day 4	ufbp-1	protein_coding_gene
WBGene00022868	ZK1240.3a.1	8	52.98	17.56	156.56	day 4		protein_coding_gene
WBGene00022880	ZK1248.10.1	86	52.275	14.12	138.62	day 4	tbc-2	protein_coding_gene
WBGene00022881	ZK1248.11.1	295	41.66	5.67	173.5	day 4		protein_coding_gene
WBGene00022882	ZK1248.13.1	76	34.52	4.12	112.42	day 4	gtap-1	protein_coding_gene
WBGene00022883	ZK1248.15.1	158	43.86	14.12	135.18	day 4		protein_coding_gene
WBGene00022885	ZK1248.19.1	115	35.15	7.69	163.44	day 4		protein_coding_gene
WBGene00022887	ZK1290.5.1	32	120.995	7.31	268.62	day 4		protein_coding_gene
WBGene00022951	C30E1.9a	47	149.27	65.08	333.75	day 4		ncRNA_gene
WBGene00023067	F54D7.6.1	261	43.58	15.96	144.96	day 4	rpl-41.1	protein_coding_gene
WBGene00023068	F54D7.7.1	4606	38.595	2.96	196.19	day 4	rpl-41.2	protein_coding_gene
WBGene00023069	F55A4.9	352	51.65	2.44	254.77	day 4	rncs-1	ncRNA_gene
WBGene00023209	ZC513.7	436	69.125	5.48	255.25	day 4		pseudogene
WBGene00023405	ZK1236.3b.1	7	37.17	23.39	73.25	day 4	sor-1	protein_coding_gene
WBGene00023407	F56D1.6.1	31	67.46	18.23	156.1	day 4	cex-1	protein_coding_gene
WBGene00023408	T09A5.1a.1	7	83.08	17.76	173.12	day 4	cex-2	protein_coding_gene
WBGene00023409	C27A12.10.1	175	41.19	10.8	235	day 4	mbd-2	protein_coding_gene
WBGene00023417	C25E10.9.1-0	29	49.92	24.24	137.78	day 4	swm-1	protein_coding_gene
WBGene00023418	R06F6.12.1	135	38.12	3.96	75.83	day 4		protein_coding_gene
WBGene00023419	F53F4.16.1	112	40.175	8.54	165.62	day 4		protein_coding_gene
WBGene00023421	B0564.11.2	12	49.2	42.78	131.69	day 4	rde-11	protein_coding_gene
WBGene00023421	B0564.11.1	121	54.07	19.44	230.22	day 4	rde-11	protein_coding_gene
WBGene00023422	F43C1.6.1	234	40.88	4.38	235.47	day 4	mrpl-21	protein_coding_gene
WBGene00023432	K12B6.9.1	10	71.75	22.31	162	day 4		protein_coding_gene
WBGene00023450	T12D8.10.1	336	35.5	13.03	141	day 4		protein_coding_gene
WBGene00023477	C03G5.8.1	13	36.61	29	90.09	day 4	nspc-1	protein_coding_gene
WBGene00023485	E02C12.13.1	51	67.05	3.85	204.54	day 4	ttr-49	protein_coding_gene
WBGene00023487	F33D4.8.1	260	45.475	7.6	253.8	day 4	mrps-24	protein_coding_gene
WBGene00023491	C17G1.8.1	8	66.1	50.96	119.65	day 4	tsp-21	protein_coding_gene
WBGene00023491	C17G1.8.2	22	53.64	16.86	176.58	day 4	tsp-21	protein_coding_gene
WBGene00023492	T24D3.2.1-0	5	100.15	48.91	118.73	day 4		protein_coding_gene
WBGene00023493	F42F12.10.1	9	52.59	28.07	101.54	day 4	nspc-12	protein_coding_gene
WBGene00023497	ZK662.4.1	8	65.51	21.96	221.37	day 4	lin-15B	protein_coding_gene
WBGene00023498	ZK678.1.1	46	37.96	24.43	78.44	day 4	lin-15A	protein_coding_gene
WBGene00023504	F26F2.8.1	7	52.88	23.54	172.58	day 4		protein_coding_gene
WBGene00043051	C29E4.13a.1	55	49.5	16.32	188.15	day 4		protein_coding_gene
WBGene00043051	C29E4.13c.2	5	40.7	26.28	80	day 4		protein_coding_gene
WBGene00043051	C29E4.13c.4	10	43.865	19.54	84.16	day 4		protein_coding_gene
WBGene00043051	C29E4.13c.1	24	53.555	28.04	221.34	day 4		protein_coding_gene
WBGene00043056	Y53H1A.5a.1	125	41.67	9.84	163.17	day 4	nfya-2	protein_coding_gene
WBGene00043057	M142.8a.1	204	40.2	8.87	270.87	day 4		protein_coding_gene
WBGene00043060	R144.12.1	56	43.94	13.93	171.45	day 4		protein_coding_gene
WBGene00043062	Y54G2A.39b.1	16	50.635	23	100.32	day 4	clec-80	protein_coding_gene
WBGene00043062	Y54G2A.39c	5	43.36	29.64	118.68	day 4	clec-80	protein_coding_gene
WBGene00043064	Y59E9AL.7.1	225	44.35	17.97	216.21	day 4	nbet-1	protein_coding_gene
WBGene00043067	Y73B6BL.43.1	12	97.41	21.46	195.75	day 4	dlc-5	protein_coding_gene
WBGene00043097	C02D5.4.2	109	46.38	12.96	248.96	day 4		protein_coding_gene
WBGene00043097	C02D5.4.1	57	55.39	10.48	167.72	day 4		protein_coding_gene
WBGene00043156	C27F2.9.1	125	41.55	10.36	262.61	day 4		protein_coding_gene
WBGene00043279	F22D6.8.2	7	42.1	28.43	97.61	day 4		protein_coding_gene
WBGene00043279	F22D6.8.1-0	107	43.88	22.58	128.65	day 4		protein_coding_gene
WBGene00043702	Y54G2A.7.1	10	44.065	22.22	123.17	day 4		protein_coding_gene
WBGene00043705	Y55F3AM.7a.1	18	27.135	9.7	126.74	day 4	egrh-2	protein_coding_gene
WBGene00043705	Y55F3AM.7b.1	16	33.795	12.73	48.54	day 4	egrh-2	protein_coding_gene
WBGene00043743	Y59E9AL.2.1	7	56.81	34.9	87.17	day 4		protein_coding_gene
WBGene00044001	C09G4.4.1	30	53.925	19.68	104.08	day 4		protein_coding_gene
WBGene00044006	H32K21.1.1	8	36.945	24.69	95.19	day 4	nlp-82	protein_coding_gene
WBGene00044007	ZK1320.13.1	41	34.22	8.48	113.32	day 4		protein_coding_gene
WBGene00044008	C45G3.5.1	171	46.48	11.62	145.86	day 4	gip-2	protein_coding_gene
WBGene00044019	C55A6.12a.1	35	48.5	20.15	119.88	day 4		protein_coding_gene
WBGene00044025	T01G1.4.1	195	43.79	10.14	193.71	day 4		protein_coding_gene
WBGene00044026	W02B12.15b.1	216	62.21	18.56	198.96	day 4	cisd-1	protein_coding_gene
WBGene00044026	W02B12.15a.1	127	52.14	14.7	162.78	day 4	cisd-1	protein_coding_gene
WBGene00044032	T21B4.17.1	9	78.59	22.3	209.87	day 4	ceh-99	protein_coding_gene
WBGene00044034	Y38E10A.28.1	5	58	25	118.48	day 4		protein_coding_gene
WBGene00044047	Y57A10C.11.1	8	44.93	25.14	91.27	day 4		protein_coding_gene
WBGene00044061	R11B5.1.1	6	99.645	71.27	122.64	day 4	tbc-12	protein_coding_gene
WBGene00044063	ZK430.2.1	116	44.325	10.9	164.73	day 4	bpnt-1	protein_coding_gene
WBGene00044065	W09G3.3.1	165	47.3	15.08	217.46	day 4	tag-229	protein_coding_gene
WBGene00044065	unproductive_splice_isoform_57	6	48.155	17.71	56.46	day 4	tag-229	protein_coding_gene
WBGene00044066	Y40B1B.3.1	8	58.325	29.33	217.24	day 4	fbxb-66	protein_coding_gene
WBGene00044067	T28F3.3.2	54	49.545	16.75	110.35	day 4	zipt-7.1	protein_coding_gene
WBGene00044067	T28F3.3.1	94	49.86	21.81	181.11	day 4	zipt-7.1	protein_coding_gene
WBGene00044069	M03C11.4.1-0	64	48.445	24.16	162.19	day 4	hat-1	protein_coding_gene
WBGene00044069	M03C11.4.1	85	45.57	16.96	149.05	day 4	hat-1	protein_coding_gene
WBGene00044071	D2021.2a.1	18	91.815	27.36	182.39	day 4	dhhc-14	protein_coding_gene
WBGene00044072	ZK1128.5.1	178	37.685	8.62	167.71	day 4	ham-3	protein_coding_gene
WBGene00044077	T18H9.7.1	17	52.92	26.44	126.48	day 4	pacs-1	protein_coding_gene
WBGene00044078	T04A8.4a.1	5	30.92	25.37	60.19	day 4	tag-243	protein_coding_gene
WBGene00044080	D1086.10c.1	124	70.215	15.91	152.13	day 4		protein_coding_gene
WBGene00044080	D1086.10b	6	64.22	26	302.87	day 4		protein_coding_gene
WBGene00044080	D1086.10a.1	654	66.63	11.61	258.14	day 4		protein_coding_gene
WBGene00044081	D1086.11b.1	287	37.69	14.84	232.11	day 4		protein_coding_gene
WBGene00044081	D1086.11b.2	25	44.91	20.46	101.66	day 4		protein_coding_gene
WBGene00044082	D1086.12a.1	11	81.5	32.96	124.52	day 4		protein_coding_gene
WBGene00044082	D1086.12b.1	22	66.55	28.73	152.58	day 4		protein_coding_gene
WBGene00044094	ZK265.9.1	119	38.86	6.64	150.5	day 4	fitm-2	protein_coding_gene
WBGene00044107	F58G6.9b.2	19	44.64	13.74	149.73	day 4		protein_coding_gene
WBGene00044132	C23H4.8.1	5	43.7	7.67	72.22	day 4		protein_coding_gene
WBGene00044166	C54C6.7.1	14	63.03	6.04	169.67	day 4		protein_coding_gene
WBGene00044178	C30G7.4.1	6	52.715	25.54	118.6	day 4		protein_coding_gene
WBGene00044188	F28F8.9c.1	101	47.44	9.38	277.03	day 4		protein_coding_gene
WBGene00044188	F28F8.9a.1	12	50.24	24.72	85.89	day 4		protein_coding_gene
WBGene00044188	F28F8.9b.1	34	49.56	16.5	156.17	day 4		protein_coding_gene
WBGene00044191	F43D2.6.1	13	66.42	29.22	122.78	day 4		protein_coding_gene
WBGene00044192	F46B6.13.1	5	62	44.13	89	day 4		protein_coding_gene
WBGene00044197	F55C9.13.1	5	63.41	21.17	125.81	day 4	fbxb-63	protein_coding_gene
WBGene00044204	T07C12.14.1	322	46.54	1.94	265.4	day 4	suds-3	protein_coding_gene
WBGene00044206	T26H5.9a.1	118	51.1	14.52	181.52	day 4		protein_coding_gene
WBGene00044210	Y51A2D.21.1	11	73.09	2.87	202.29	day 4		protein_coding_gene
WBGene00044212	Y68A4A.13.1	11	48.44	24.77	115.88	day 4		protein_coding_gene
WBGene00044213	Y102A5C.36.1	24	41.535	13.04	172.78	day 4		protein_coding_gene
WBGene00044218	F23H12.10.1	17	87.48	48.97	151.5	day 4		protein_coding_gene
WBGene00044233	Y56A3A.36.1	6	30.605	16.12	43.52	day 4	dolk-1	protein_coding_gene
WBGene00044233	Y56A3A.36.1-0	8	50.98	20.12	123.5	day 4	dolk-1	protein_coding_gene
WBGene00044236	C17E4.11.1	109	33.48	5.08	215.96	day 4		protein_coding_gene
WBGene00044242	C54C8.12.1	42	68.675	29.22	131	day 4		protein_coding_gene
WBGene00044251	F59C6.12.1	45	33.3	4.59	121.4	day 4		protein_coding_gene
WBGene00044258	Y57G11C.51.1	15	47.85	32.15	186.16	day 4		protein_coding_gene
WBGene00044260	Y87G2A.19.1	6	45.34	36.96	94	day 4		protein_coding_gene
WBGene00044280	W02A2.9.1	5	30.61	20.15	45.32	day 4		protein_coding_gene
WBGene00044283	ZK867.3.1	13	46.7	25.52	102.64	day 4	spp-22	protein_coding_gene
WBGene00044290	B0035.18.1	272	40.8	11.9	166.24	day 4		protein_coding_gene
WBGene00044291	C25F9.10a.1	5	65.13	13.96	112.72	day 4		protein_coding_gene
WBGene00044292	F56D6.8.1	12	42.035	23	79.97	day 4		protein_coding_gene
WBGene00044294	C01B10.11.1	33	76.59	17.52	161.38	day 4		protein_coding_gene
WBGene00044296	F10C1.9a.1	8	36.965	11.17	182.07	day 4		protein_coding_gene
WBGene00044305	F56H1.6.1	171	45.2	11.68	142.42	day 4	rad-8	protein_coding_gene
WBGene00044310	H20J04.9.1	83	44.38	15.17	160.68	day 4		protein_coding_gene
WBGene00044316	F41G3.21.1	15	58.96	27.27	104.85	day 4		protein_coding_gene
WBGene00044318	W06E11.2.1	73	35.31	2.06	161.85	day 4	tag-267	protein_coding_gene
WBGene00044319	W06E11.5a.1	77	52.17	9.92	144.35	day 4	tag-266	protein_coding_gene
WBGene00044321	B0511.8.1	181	43.26	5.15	284.62	day 4	mrps-30	protein_coding_gene
WBGene00044322	F15A4.12.1	102	33.385	11.83	126.24	day 4	tag-280	protein_coding_gene
WBGene00044323	F15A4.11.1	86	39.075	14.65	152.15	day 4	tag-281	protein_coding_gene
WBGene00044324	ZK652.3.1	590	40.915	4.24	173.45	day 4	ufm-1	protein_coding_gene
WBGene00044325	C33H5.19.1	498	47.56	8.15	204.59	day 4	tag-321	protein_coding_gene
WBGene00044326	C33H5.10.1	168	35.44	8.44	267.65	day 4	tag-322	protein_coding_gene
WBGene00044329	F11A10.8.1	426	44.48	6.93	138.37	day 4	cpsf-4	protein_coding_gene
WBGene00044341	M01G5.6.1	198	32.86	5.61	152.69	day 4	ave-1	protein_coding_gene
WBGene00044344	Y46H3A.7b	5	36.13	19.63	50	day 4	mrpl-39	protein_coding_gene
WBGene00044344	Y46H3A.7a.1	221	30.24	1.9	181.04	day 4	mrpl-39	protein_coding_gene
WBGene00044345	Y48G1C.12.1	75	38.65	5.44	124.6	day 4		protein_coding_gene
WBGene00044350	Y73B6BL.44.1	14	80.18	20.18	169.83	day 4		protein_coding_gene
WBGene00044355	ZK563.7.1	7	32.64	17.3	116	day 4		protein_coding_gene
WBGene00044367	T05A8.8.1	11	49.22	26.13	149.55	day 4		protein_coding_gene
WBGene00044371	ZC239.20.1	13	50.25	6.25	239.07	day 4		protein_coding_gene
WBGene00044389	C27D6.12a.1	31	49.16	19.52	131.84	day 4		protein_coding_gene
WBGene00044396	ZK1290.14.2	8	98.32	27.77	212.52	day 4		protein_coding_gene
WBGene00044412	F40H6.6	20	81.525	35	362.84	day 4		pseudogene
WBGene00044413	B0205.12.1	80	31.87	11.56	99.85	day 4		protein_coding_gene
WBGene00044414	C06A5.12.1	44	41.455	21.19	157.35	day 4		protein_coding_gene
WBGene00044420	C50D2.10a.1-0	5	113.46	87.87	185.96	day 4		protein_coding_gene
WBGene00044423	F53F10.8.1	5	41.46	40.76	80.29	day 4		protein_coding_gene
WBGene00044423	F53F10.8.2	121	50.14	7.96	248.75	day 4		protein_coding_gene
WBGene00044431	W03G9.8.1	326	38.58	10.29	153.21	day 4	mzt-1	protein_coding_gene
WBGene00044433	W10C8.6.1	5	77.23	37.15	190.73	day 4		protein_coding_gene
WBGene00044436	Y47G6A.31.1	38	50.335	20.38	148.78	day 4		protein_coding_gene
WBGene00044445	C02F5.14.1	16	73.675	7.5	157.1	day 4		protein_coding_gene
WBGene00044452	Y102E9.5a.1	6	65.535	22.38	114.74	day 4		protein_coding_gene
WBGene00044457	C18H7.11.1	10	65.785	14.46	98.69	day 4		protein_coding_gene
WBGene00044466	Y48A5A.3a.1	139	39.33	6.92	167.08	day 4		protein_coding_gene
WBGene00044468	Y69A2AL.2.1	87	75.38	18.47	216.32	day 4		protein_coding_gene
WBGene00044469	T26C12.6.1	93	38	16.15	269.85	day 4	clec-173	protein_coding_gene
WBGene00044471	F56D6.9.1	10	40.93	18.86	140.12	day 4		protein_coding_gene
WBGene00044483	H06H21.11.1	95	47.76	5.58	222.48	day 4		protein_coding_gene
WBGene00044485	Y54G2A.41.1	5	26.83	5.16	93.84	day 4		protein_coding_gene
WBGene00044488	Y54G2A.45a.1	5	47.27	20.96	107.24	day 4		protein_coding_gene
WBGene00044492	Y54G2A.49b.1	17	43.19	13.08	94.85	day 4		protein_coding_gene
WBGene00044493	Y54G2A.50.1	6	59.09	45.81	127.48	day 4		protein_coding_gene
WBGene00044493	Y54G2A.50.2	16	159.965	4.19	221.1	day 4		protein_coding_gene
WBGene00044500	T19E7.6.1	17	79.81	23.13	198.74	day 4		protein_coding_gene
WBGene00044502	C46G7.5.1	21	54.35	22.65	195.26	day 4		protein_coding_gene
WBGene00044504	R13A1.10.1	5	89.56	20.71	128.78	day 4		protein_coding_gene
WBGene00044508	C18F3.4a.1	21	51.52	28.56	191.34	day 4	nsy-7	protein_coding_gene
WBGene00044508	C18F3.4b.1	6	58.895	39.72	73.69	day 4	nsy-7	protein_coding_gene
WBGene00044514	R09E12.9.1	6	41.25	24.77	73.61	day 4		protein_coding_gene
WBGene00044526	T28A11.22.1	20	49.285	22.68	163.54	day 4		protein_coding_gene
WBGene00044527	Y39H10B.2a.1	41	60.56	10.92	132.62	day 4		protein_coding_gene
WBGene00044535	K11D12.13.1	160	39.8	8.36	150.83	day 4		protein_coding_gene
WBGene00044544	F26F12.8.2	6	58.02	10.33	125.54	day 4		protein_coding_gene
WBGene00044570	T22B7.8.1	5	49	31	75.28	day 4		protein_coding_gene
WBGene00044604	T10F2.5.1	128	39.81	4.56	139.08	day 4		protein_coding_gene
WBGene00044605	F22A3.7.1	166	41.31	8.04	137.79	day 4	ttr-36	protein_coding_gene
WBGene00044607	K02A11.4.1	15	42.55	31	82.87	day 4		protein_coding_gene
WBGene00044608	C07G1.8.1	309	51.59	11.52	353.86	day 4	glrx-22	protein_coding_gene
WBGene00044609	Y71H2AM.24.1	104	48.23	13.87	172.54	day 4	tbcc-1	protein_coding_gene
WBGene00044612	Y57E12AR.1.1	6	87.54	23.24	154.7	day 4		protein_coding_gene
WBGene00044614	C36B1.14.1	313	37.33	8.09	195	day 4		protein_coding_gene
WBGene00044615	B0252.8.1	7	32.76	14.88	49.43	day 4		protein_coding_gene
WBGene00044636	B0393.9b.1	29	58.89	21.79	149.46	day 4		protein_coding_gene
WBGene00044638	F23A7.8.1	17	44.78	25.52	151.54	day 4		protein_coding_gene
WBGene00044640	B0432.14a.1	9	45.05	24.8	69.27	day 4		protein_coding_gene
WBGene00044648	R144.13.1	99	55.17	14.54	155.48	day 4		protein_coding_gene
WBGene00044650	Y71G10AR.4.1	8	71.585	51.91	122.54	day 4		protein_coding_gene
WBGene00044661	F44G3.14.1	10	55.94	11.16	143	day 4	fbxa-143	protein_coding_gene
WBGene00044665	F59A6.12.1	101	43.58	17	154.76	day 4		protein_coding_gene
WBGene00044666	F33G12.7.1	104	33.45	6.32	163.37	day 4		protein_coding_gene
WBGene00044667	ZK622.5.1	5	37.5	24.57	77.68	day 4		protein_coding_gene
WBGene00044672	F42G2.8.1	5	43.42	31.5	110.77	day 4	fbxa-4	protein_coding_gene
WBGene00044675	Y119D3B.22.1	6	35.57	21.75	87.08	day 4	fbxa-76	protein_coding_gene
WBGene00044680	F30A10.13a.1	90	51.57	23.17	152.7	day 4		protein_coding_gene
WBGene00044686	W07E11.4.1	34	36.03	12.61	123.37	day 4	flp-28	protein_coding_gene
WBGene00044690	M02B7.7.1	68	32.86	3.44	88.04	day 4		protein_coding_gene
WBGene00044692	F12E12.8.1	10	67.18	10.62	209.63	day 4	fbxb-91	protein_coding_gene
WBGene00044696	F52E1.14.1	287	47.04	10.2	210.62	day 4		protein_coding_gene
WBGene00044699	VC5.6.1	12	68.345	18.42	352.91	day 4	nhr-286	protein_coding_gene
WBGene00044719	K03H6.7.1	5	101.44	49.33	116.19	day 4	clec-172	protein_coding_gene
WBGene00044725	R11G1.7.1	12	45.31	31.07	124.29	day 4		protein_coding_gene
WBGene00044728	Y53F4B.45	12	64.255	44.33	204.54	day 4		ncRNA_gene
WBGene00044736	Y38C1AA.13.1	15	53.83	14.88	180.29	day 4	gfrp-1	protein_coding_gene
WBGene00044737	JC8.14.1	928	52.27	10.83	230.35	day 4	ttr-45	protein_coding_gene
WBGene00044743	C35B8.4.1	13	82.67	31.29	141.18	day 4	crb-3	protein_coding_gene
WBGene00044746	C53H9.3.1	9	51.36	17.06	107.12	day 4		protein_coding_gene
WBGene00044757	Y55F3BR.11.1	14	87.84	31.3	160.36	day 4		protein_coding_gene
WBGene00044758	Y37H2A.12b.1	14	47.43	6.27	86.7	day 4		protein_coding_gene
WBGene00044758	Y37H2A.12c.1	14	37.84	25.72	98.62	day 4		protein_coding_gene
WBGene00044758	Y37H2A.12a.1	7	52.35	26.61	262.92	day 4		protein_coding_gene
WBGene00044762	ZK688.11.1	161	40.92	5.17	177.77	day 4		protein_coding_gene
WBGene00044767	T23B7.3b.1	11	41.52	13.46	136.65	day 4		protein_coding_gene
WBGene00044772	T23E7.6.2	16	55.395	16.87	135.24	day 4		protein_coding_gene
WBGene00044773	C08A9.10.1	304	46.82	8	153.5	day 4		protein_coding_gene
WBGene00044779	T10H9.8.1	7	104.91	4.22	221.04	day 4		protein_coding_gene
WBGene00044784	F13H10.8a.1	246	57	11.36	233.17	day 4		protein_coding_gene
WBGene00044789	T07A9.14.1	47	40.42	10.57	205	day 4		protein_coding_gene
WBGene00044792	F59C6.14a.1	5	36.59	24.73	133.04	day 4		protein_coding_gene
WBGene00044797	F13E9.13.1	5	57.83	21.38	109.6	day 4		protein_coding_gene
WBGene00044811	F12E12.11.1	13	56.89	20.8	227.25	day 4		protein_coding_gene
WBGene00044891	T07C4.12.1	27	39.37	14.67	105.56	day 4		protein_coding_gene
WBGene00044891	T07C4.12.2	7	36.24	28.48	128.12	day 4		protein_coding_gene
WBGene00044894	Y71F9AR.4.1	74	39.915	10.25	103	day 4		protein_coding_gene
WBGene00044901	Y41G9A.10.1	18	35.23	17.97	145.62	day 4		protein_coding_gene
WBGene00044916	F40F8.11a.1	163	37.42	8.97	310.8	day 4		protein_coding_gene
WBGene00044921	F53C11.9.1	31	58.04	18.92	128.08	day 4		protein_coding_gene
WBGene00044924	M106.7.1	259	42.03	7.21	144.85	day 4		protein_coding_gene
WBGene00044949	Y49A10A.2.2-0	5	18.32	5.38	54.48	day 4		protein_coding_gene
WBGene00044953	D2096.13.1	5	61.61	16.46	111.69	day 4		protein_coding_gene
WBGene00044987	K07A1.17.1	315	50.68	11.35	232.27	day 4		protein_coding_gene
WBGene00045038	F13G11.3.1	703	58.52	11.77	179.75	day 4	ule-2	protein_coding_gene
WBGene00045052	K12C11.6.1	17	38.71	15.37	120.38	day 4		protein_coding_gene
WBGene00045053	K12C11.7a.1	14	39.125	27.96	210.59	day 4		protein_coding_gene
WBGene00045078	C46C2.7.1	127	34.79	8.32	122.58	day 4		protein_coding_gene
WBGene00045146	Y41E3.22a.1	11	53.56	24.19	103.75	day 4		protein_coding_gene
WBGene00045161	C38C6.7b	7	16.42	12.29	17.62	day 4	lfor-2	ncRNA_gene
WBGene00045192	K04G2.2.1	222	49.195	9.53	169.7	day 4	aho-3	protein_coding_gene
WBGene00045237	F39H2.5.1	102	43.57	3.19	148.52	day 4	mrt-1	protein_coding_gene
WBGene00045238	Y48G10A.7	24	6.98	2.34	18.76	day 4	rpr-1	ncRNA_gene
WBGene00045246	C29E4.15.1	59	43.25	14.4	122.29	day 4		protein_coding_gene
WBGene00045249	T07A9.15.1	97	39.5	13.45	144.77	day 4		protein_coding_gene
WBGene00045251	F54F7.9.1	6	52.355	20.59	68.62	day 4		protein_coding_gene
WBGene00045252	Y62H9A.15a.1	16	80.74	9.25	140.97	day 4		protein_coding_gene
WBGene00045261	H29C22.1.1	97	40.54	23.88	215.62	day 4		protein_coding_gene
WBGene00045265	K10C2.8.1	18	43.45	23.5	64.87	day 4		protein_coding_gene
WBGene00045268	H01M10.3.1	121	43.04	16.64	108.32	day 4	ttr-42	protein_coding_gene
WBGene00045291	F23D12.10b.1	5	49.68	33.83	164.92	day 4		protein_coding_gene
WBGene00045292	T14C1.3.1	5	35.75	24.77	115.97	day 4	fbxa-179	protein_coding_gene
WBGene00045297	C16A11.9.1	6	37.215	9.04	123.7	day 4	fbxc-43	protein_coding_gene
WBGene00045305	ZC250.4.1	58	121.985	5.44	217.32	day 4		protein_coding_gene
WBGene00045357	F13A7.14.2	41	42.87	21	115.16	day 4		protein_coding_gene
WBGene00045357	F13A7.14.1	187	45.6	17.54	124.92	day 4		protein_coding_gene
WBGene00045383	C25A1.4.1	197	36.96	8.96	257.64	day 4	sup-46	protein_coding_gene
WBGene00045390	C38C3.10.1	7	61.96	36.36	102.44	day 4		protein_coding_gene
WBGene00045392	F26D11.12.1	9	56.09	29.72	140.54	day 4		protein_coding_gene
WBGene00045394	ZK813.7.1	832	45.89	10.33	162	day 4		protein_coding_gene
WBGene00045397	Y54G2A.52.1	15	104.5	37.17	237.27	day 4		protein_coding_gene
WBGene00045399	Y47G6A.33.1	8	50.79	18.13	134.45	day 4		protein_coding_gene
WBGene00045400	C54D10.13.1	14	100.05	48.52	180.65	day 4		protein_coding_gene
WBGene00045407	T07D4.5.1	423	33.46	2.86	196.6	day 4		protein_coding_gene
WBGene00045410	E01G4.7	7	100.33	43.07	209.07	day 4		pseudogene
WBGene00045411	C25F9.11.1	5	103	20.5	148.8	day 4		protein_coding_gene
WBGene00045414	T19H5.7.1	11	61.42	19.56	79.52	day 4		protein_coding_gene
WBGene00045416	Y37H2A.14.1	12	57.095	23.36	137.88	day 4		protein_coding_gene
WBGene00045417	Y37H2A.13.1	89	56.56	21.16	153.61	day 4		protein_coding_gene
WBGene00045418	F15B9.10b.1	23	43.58	19.43	107.36	day 4		protein_coding_gene
WBGene00045418	F15B9.10a.1	83	44.34	18.77	110.7	day 4		protein_coding_gene
WBGene00045419	R07B5.9k.3	5	42.96	23.24	73.28	day 4	lsy-12	protein_coding_gene
WBGene00045419	R07B5.9k.1	8	42.885	29.85	114	day 4	lsy-12	protein_coding_gene
WBGene00045419	R07B5.9b.1	30	46.86	3.28	118.44	day 4	lsy-12	protein_coding_gene
WBGene00045433	F49D11.10.2	8	45.66	19.67	75.88	day 4		protein_coding_gene
WBGene00045433	F49D11.10.1	27	31.08	12.76	104.31	day 4		protein_coding_gene
WBGene00045434	Y95D11A.3.1	228	40.465	10.56	127.37	day 4		protein_coding_gene
WBGene00045457	F33H12.7.1	6	74.7	41.3	182.24	day 4		protein_coding_gene
WBGene00045473	F30A10.14.1	8	60.3	43.21	90.67	day 4		protein_coding_gene
WBGene00045483	F56H1.7.1	10	62.84	42.38	206.92	day 4	oxy-5	protein_coding_gene
WBGene00045488	F57B1.9a.1	5	58.74	16.54	132.24	day 4		protein_coding_gene
WBGene00045495	F11C1.7b.1	8	92.175	44.42	170.44	day 4		protein_coding_gene
WBGene00045498	F56F4.8.1	12	32.98	14.31	133.04	day 4		protein_coding_gene
WBGene00045507	F10A3.17.1	59	63.58	6.24	163.92	day 4		protein_coding_gene
WBGene00050885	Y94H6A.12a.1	16	44.205	22.68	172.76	day 4		protein_coding_gene
WBGene00050914	T12B5.15.1	47	46.37	24.42	119.83	day 4		protein_coding_gene
WBGene00050917	Y53G8AL.4b.1	6	34.995	28.98	58.35	day 4		protein_coding_gene
WBGene00050937	R02D5.8.1	123	38.54	5.04	128.81	day 4		protein_coding_gene
WBGene00050941	C33F10.14.1	255	34.16	6.73	149.14	day 4		protein_coding_gene
WBGene00050943	ZC412.10.1-0	12	49.495	22.56	123.45	day 4		protein_coding_gene
WBGene00050943	ZC412.10.2	11	52.67	28.66	145.93	day 4		protein_coding_gene
WBGene00050944	C14A11.9.1	21	43.61	16.93	203.76	day 4		protein_coding_gene
WBGene00077437	Y59H11AR.6	6	47.355	22.78	116.19	day 4		pseudogene
WBGene00077439	F55B12.10.1	5	77.44	46.58	107.5	day 4		protein_coding_gene
WBGene00077453	Y62F5A.12.1	495	40.52	9.97	203.46	day 4		protein_coding_gene
WBGene00077457	Y39B6A.49	5	76.52	48.24	96.37	day 4		pseudogene
WBGene00077500	C27H6.9.1	243	43.17	8.28	161.92	day 4		protein_coding_gene
WBGene00077525	C41G7.8.1	8	84.785	38.33	179.65	day 4		protein_coding_gene
WBGene00077525	C41G7.8.2	6	92.665	28.91	286.8	day 4		protein_coding_gene
WBGene00077526	C25A1.16b	19	65.8	18.04	127.74	day 4		protein_coding_gene
WBGene00077526	C25A1.16a.1	909	49.65	12.31	183.46	day 4		protein_coding_gene
WBGene00077543	F27D4.8.1	240	48.23	18.1	116.4	day 4		protein_coding_gene
WBGene00077559	R05D7.7.2	39	47	18.45	117.55	day 4		protein_coding_gene
WBGene00077643	DC2.8.1	51	42.18	9.48	160.41	day 4	trpp-1	protein_coding_gene
WBGene00077658	M106.8.1	83	53.65	17.45	156.81	day 4		protein_coding_gene
WBGene00077690	T13C5.8.1	30	46.365	9.59	140.62	day 4	mtp-18	protein_coding_gene
WBGene00077692	C08E8.10.1	21	105.48	13.79	209.09	day 4		protein_coding_gene
WBGene00077693	T04C12.11.1	63	55.81	12	230.95	day 4		protein_coding_gene
WBGene00077701	E01A2.10.1	13	89.08	38.71	184.81	day 4	poml-3	protein_coding_gene
WBGene00077732	C30B5.1.1	212	48.98	5.62	145.46	day 4	szy-4	protein_coding_gene
WBGene00077757	E02H4.7.1	22	45.08	21.18	168.08	day 4		protein_coding_gene
WBGene00077761	F17C11.17.1	5	70.74	30.84	195.21	day 4	zip-9	protein_coding_gene
WBGene00077770	M04D5.3.1	22	73.81	25.05	185.08	day 4		protein_coding_gene
WBGene00077771	C41G7.9a.1	114	61.305	20.7	222.5	day 4	tspo-1	protein_coding_gene
WBGene00077771	C41G7.9b.1	584	58.04	11.43	194.36	day 4	tspo-1	protein_coding_gene
WBGene00077783	D1054.18a.1	12	138.26	104.44	171.91	day 4		protein_coding_gene
WBGene00086546	C50C3.7.1	35	44.26	23.33	186.28	day 4	cil-1	protein_coding_gene
WBGene00086551	D2005.7.1	306	49.845	11.23	167.25	day 4		protein_coding_gene
WBGene00086560	ZK355.8.1	5	29.54	26.04	70.95	day 4		protein_coding_gene
WBGene00086565	W06G6.17.1	5	48.28	23.4	117.11	day 4		protein_coding_gene
WBGene00086566	C08H9.16.1	232	41.915	6.65	195.32	day 4		protein_coding_gene
WBGene00086569	F38A6.5.1	18	63.05	32.55	159.75	day 4		protein_coding_gene
WBGene00138717	F52C12.6b.1	7	43.9	19.11	119.93	day 4		protein_coding_gene
WBGene00138717	F52C12.6a.1	113	41.21	10.12	182.9	day 4		protein_coding_gene
WBGene00138720	F58H1.8.1	148	43.9	12.5	146.85	day 4		protein_coding_gene
WBGene00164968	K08H2.10.2	17	55.2	12.58	130.04	day 4		protein_coding_gene
WBGene00164985	ZK1010.10.2	36	41.535	19.92	185.69	day 4		protein_coding_gene
WBGene00175030	Y53C12A.10.1	6	126.98	15.4	178.5	day 4		protein_coding_gene
WBGene00184990	C14B1.12.1	303	40.3	4.47	132	day 4		protein_coding_gene
WBGene00185001	F56A8.9.1	10	46.74	27.44	72.72	day 4		protein_coding_gene
WBGene00185002	K11H3.8a.1	59	52.1	30.2	240.96	day 4		protein_coding_gene
WBGene00185014	F17C8.9.1	6	65.41	12.68	104.4	day 4		protein_coding_gene
WBGene00185048	F43D9.6.1	161	32.83	5.79	175.37	day 4	urm-1	protein_coding_gene
WBGene00185067	Y54G11A.17.1	345	43.44	8.4	248.58	day 4		protein_coding_gene
WBGene00185078	F40G9.17.1	9	47.52	28.53	61.41	day 4		protein_coding_gene
WBGene00185079	W10D9.6a.1	92	43.525	18.79	141.03	day 4		protein_coding_gene
WBGene00185086	F59A3.12.1	176	49.25	16.84	193.27	day 4		protein_coding_gene
WBGene00185088	Y55F3BL.4.1	29	38.39	18.68	188.96	day 4		protein_coding_gene
WBGene00185089	C16A11.10.1	46	36.46	16.48	157.72	day 4		protein_coding_gene
WBGene00185102	Y105C5A.1268.1	6	31.34	24.62	90.67	day 4		protein_coding_gene
WBGene00185118	K02E2.11.1	5	64.62	24.8	109.1	day 4		protein_coding_gene
WBGene00189949	Y48G1C.13.1	82	65.515	22.19	135.67	day 4		protein_coding_gene
WBGene00189958	F45H11.8.1	262	39.015	6.96	152.14	day 4		protein_coding_gene
WBGene00194641	F47G3.4.1	52	66.76	22.54	169.86	day 4		protein_coding_gene
WBGene00194642	C25H3.17.1	98	39.17	10.92	145.69	day 4		protein_coding_gene
WBGene00194651	C33D9.13.2	5	48.67	47.26	143.03	day 4		protein_coding_gene
WBGene00194674	F23D12.11.1	1119	49.08	10.04	353.12	day 4		protein_coding_gene
WBGene00194706	C53A5.16b.1	17	35.04	14.12	182.3	day 4		protein_coding_gene
WBGene00194706	C53A5.16a.1	93	36.44	6.64	111.77	day 4		protein_coding_gene
WBGene00194707	C53A5.17.1	134	37.865	9.72	245.1	day 4		protein_coding_gene
WBGene00194717	ZC239.22.1	6	80.89	47.73	116.2	day 4		protein_coding_gene
WBGene00194747	H05C05.4.1	9	64.71	36.18	200.19	day 4		protein_coding_gene
WBGene00194812	F19B2.12	14	71.895	22.36	133.5	day 4		pseudogene
WBGene00194847	F19C6.8	6	50.75	36.96	142.56	day 4		antisense_lncRNA_gene
WBGene00194852	T28A8.8a.1	41	46.46	28.33	167.08	day 4		protein_coding_gene
WBGene00194892	productive_splice_isoform_214	18	38.455	27.64	145.48	day 4	dsb-2	protein_coding_gene
WBGene00194892	F26H11.6.1	239	36.43	10.56	161.69	day 4	dsb-2	protein_coding_gene
WBGene00194908	F22F7.8.1	13	96.93	4.66	186.19	day 4		protein_coding_gene
WBGene00194998	C16C4.18.1	5	60.52	37.08	85	day 4		protein_coding_gene
WBGene00195045	W05F2.8a.1-0	20	44.845	15.54	153.5	day 4		protein_coding_gene
WBGene00195063	Y38C1AA.14a.1	83	37.85	12.04	169.85	day 4	coa-1	protein_coding_gene
WBGene00195070	C16C8.20.1	9	44.3	29.04	63.91	day 4		protein_coding_gene
WBGene00195093	Y59E9AL.36.1	25	54.28	4.89	80	day 4		protein_coding_gene
WBGene00195175	Y105E8A.36	22	63.615	23.73	196.76	day 4		ncRNA_gene
WBGene00195233	F31E9.11	14	51.43	17.96	120.12	day 4		ncRNA_gene
WBGene00195239	ZK1127.13.1	485	38.93	3.37	154.87	day 4		protein_coding_gene
WBGene00195244	F30A10.15.1	14	55.37	8.15	296.44	day 4		protein_coding_gene
WBGene00195248	B0334.15.2	125	42.17	15.12	129.29	day 4	emc-5	protein_coding_gene
WBGene00206354	F27E5.9.1	10	30.285	14.29	131.84	day 4		protein_coding_gene
WBGene00206374	K10G6.9.1	5	38.86	28.15	55.44	day 4		protein_coding_gene
WBGene00206380	C42D4.18.1	7	40.73	14.54	92.28	day 4		protein_coding_gene
WBGene00206389	C29F7.10b.1	39	40.62	10.74	115.72	day 4		protein_coding_gene
WBGene00206412	T24H7.8.1	6	45.805	26.12	136.09	day 4		protein_coding_gene
WBGene00206423	Y41C4A.29	47	51.86	15.37	180.04	day 4		ncRNA_gene
WBGene00206484	C31H2.14.2	11	51.35	31.59	82.46	day 4		protein_coding_gene
WBGene00206487	T21D12.15.1	7	58.21	19.27	142.21	day 4	best-19	protein_coding_gene
WBGene00219275	Y39G10AR.32a.1	10	48.49	8.52	79.67	day 4		protein_coding_gene
WBGene00219306	F13H8.15	5	58.12	23.12	118.69	day 4	linc-4	lincRNA_gene
WBGene00219308	W06G6.20.1	8	47.915	34.04	139.74	day 4		protein_coding_gene
WBGene00219313	C17E4.20.1	46	45.94	8.37	149.96	day 4		protein_coding_gene
WBGene00219316	F21A3.11.1	19	54.18	19.12	148.93	day 4		protein_coding_gene
WBGene00219575	D1046.17	6	94.195	27.71	197.42	day 4	anr-8	antisense_lncRNA_gene
WBGene00219609	T22E6.2	8	44.9	12.44	60.61	day 4	linc-7	lincRNA_gene
WBGene00219678	F21A9.3	8	99.005	49.26	208.21	day 4	linc-9	lincRNA_gene
WBGene00219688	F36A4.21	7	48.91	20.39	115.87	day 4	linc-21	lincRNA_gene
WBGene00219748	Y16E11A.3-0	16	73.245	11	163.64	day 4	linc-46	lincRNA_gene
WBGene00219803	C06A1.12	204	46.745	15.58	155.93	day 4		ncRNA_gene
WBGene00235094	K08D9.9.1	78	51.1	18.6	118.62	day 4		protein_coding_gene
WBGene00235102	Y54G2A.75.1	913	36.22	5.81	170.33	day 4	dib-1	protein_coding_gene
WBGene00235281	Y4C6A.68	49	59.5	28.3	127.08	day 4		pseudogene
WBGene00235315	Y50D4A.10.1	18	38.77	9.96	122.65	day 4		protein_coding_gene
WBGene00235391	F38A5.22.1	10	45.125	30.04	80.12	day 4		protein_coding_gene
WBGene00249815	F20D12.12.1	15	53.09	37.85	119.78	day 4		protein_coding_gene
WBGene00255426	C04G2.14	22	100.21	22.54	160.12	day 4		ncRNA_gene
WBGene00255457	F23C8.14a.1	6	68.21	13.27	83.27	day 4		protein_coding_gene
WBGene00255596	Y37B11A.8	6	83.605	67	113.96	day 4		pseudogene
WBGene00255714	B0511.19.1	467	45.83	5.52	410.18	day 4		protein_coding_gene
WBGene00269383	ZK384.7	15	33.82	19.32	59	day 4		ncRNA_gene
WBGene00269384	K09H11.16	6	58.205	29.12	124.29	day 4		ncRNA_gene
WBGene00269421	R06F6.14.1	18	62.1	35.3	98.46	day 4		protein_coding_gene
WBGene00269433	T16G12.12.2	10	58.36	30.52	132.08	day 4		protein_coding_gene
WBGene00269434	T17A3.13.1	13	58.87	9.62	195.92	day 4	sqst-5	protein_coding_gene
WBGene00270290	ZK938.11.1	11	41.52	30.04	116.46	day 4		protein_coding_gene
WBGene00270322	C17G10.13.3	47	29.33	8.93	99.36	day 4		protein_coding_gene
WBGene00270322	C17G10.13.2	155	29.85	4.13	123.23	day 4		protein_coding_gene
WBGene00270322	C17G10.13.1	99	29.96	12.11	175.52	day 4		protein_coding_gene
WBGene00271642	R106.8	79	69.08	15.96	361.44	day 4		ncRNA_gene
WBGene00271694	T10E9.14.1	113	33.96	4.04	108.67	day 4		protein_coding_gene
WBGene00271706	D2089.8.1	117	43	17.32	132.93	day 4		protein_coding_gene
WBGene00271824	R03H10.11.1	12	53.275	26.25	116.43	day 4		protein_coding_gene
WBGene00271830	W09G10.9.1	13	47.74	18.62	157.09	day 4		protein_coding_gene
WBGene00284848	M02E1.4.1	13	61.56	20.74	225.78	day 4		protein_coding_gene
WBGene00284852	M04F3.7	14	63.415	15.86	132.04	day 4		lincRNA_gene
WBGene00302968	Y62E10A.24.1	21	45.75	22.6	139.57	day 4		protein_coding_gene
WBGene00302978	C42C1.19a.1	78	43.47	8.76	130.13	day 4		protein_coding_gene
WBGene00302980	F53E2.2.1	1123	82.29	8.83	336.64	day 4		protein_coding_gene
WBGene00302988	F26D11.20	47	39.48	14.62	181.8	day 4		ncRNA_gene
WBGene00302991	C24G6.13a.1	24	54.025	22.07	92.83	day 4	cox-16	protein_coding_gene
WBGene00302998	F53G2.12a.1	19	60.13	41.04	116	day 4		protein_coding_gene
WBGene00303000	C37C3.18b.1	38	47.485	29.92	142.35	day 4		protein_coding_gene
WBGene00303007	Y57G11C.1147.1	7	54.61	35.22	89.04	day 4		protein_coding_gene
WBGene00303021	F02A9.10.1-0	94	59.7	8.96	231.12	day 4		protein_coding_gene
WBGene00303026	T20D3.14.1	8	37.65	30.6	98.3	day 4		protein_coding_gene
WBGene00303026	T20D3.14.2	49	41.54	18.04	193.12	day 4		protein_coding_gene
WBGene00303026	productive_splice_isoform_17	9	63.42	20.87	152.03	day 4		protein_coding_gene
WBGene00303030	C25A1.20.1	75	53.44	14.54	123.58	day 4		protein_coding_gene
WBGene00303105	R07E5.19.1	131	46.04	10.52	175.44	day 4		protein_coding_gene
WBGene00303208	Y71H2AM.29.1	11	59.3	22.42	124.44	day 4		protein_coding_gene
WBGene00303365	M151.10.1	12	59.635	21.73	77.05	day 4		protein_coding_gene
WBGene00304992	F35C12.7.1	7	40	27.78	90.04	day 4		protein_coding_gene
WBGene00305981	C39B5.16	9	69.04	16.12	87.68	day 4		lincRNA_gene
WBGene00306001	T16G12.13.1	171	50.36	11.86	140.2	day 4		protein_coding_gene
WBGene00306002	T24C4.10.1	9	106.58	38.16	148.93	day 4		protein_coding_gene
WBGene00306013	Y54F10BM.22.1	21	56.58	4.68	164.27	day 4		protein_coding_gene
X:10311000	productive_splice_isoform_96	5	36.6	25.44	58.13	day 4	NA	NA
X:11536000	single_exon_productive_isoform_155	5	40.4	23.26	68.65	day 4	NA	NA
X:12360000	single_exon_productive_isoform_158	11	55.14	41.76	111.94	day 4	NA	NA
X:17420000	single_exon_productive_isoform_168	16	42.185	23.19	107	day 4	NA	NA
X:3259000	single_exon_productive_isoform_132	7	51.63	39.11	100.5	day 4	NA	NA
X:6607000	single_exon_productive_isoform_143	6	61.96	25.97	131.36	day 4	NA	NA
X:7725000	single_exon_productive_isoform_147	17	79	35.71	139.18	day 4	NA	NA

### Sheet: day 5
Day 5 poly(A) tail length summary for each isoform
WB_ID	isoform name	read count ( 3 reps combined)	median poly(A)	min poly(A)	max poly(A)	day	gene name	biotype
I:10553000	single_exon_productive_isoform_210	51	60.04	13.62	167.41	day 5	NA	NA
I:11912000	single_exon_productive_isoform_213	8	41.535	25.33	85.19	day 5	NA	NA
I:12212000	single_exon_unproductive_isoform_89	9	73.08	16.61	105.29	day 5	NA	NA
I:13572000	productive_splice_isoform_146	5	49	21.68	113.68	day 5	NA	NA
I:13575000	single_exon_unproductive_isoform_91	9	59.87	54.54	99.08	day 5	NA	NA
I:14468000	single_exon_productive_isoform_222	14	41.6	26.79	117.48	day 5	NA	NA
I:2072000	single_exon_productive_isoform_172	8	50.01	34.86	111.5	day 5	NA	NA
I:2312000	single_exon_productive_isoform_173	10	52.115	28.04	111.38	day 5	NA	NA
I:3680000	single_exon_productive_isoform_174	7	53.39	16	121.71	day 5	NA	NA
I:4172000	single_exon_productive_isoform_177	48	51.625	17.46	218.92	day 5	NA	NA
I:4253000	single_exon_productive_isoform_178	39	41.87	15.2	79.54	day 5	NA	NA
I:6249000	single_exon_productive_isoform_186	9	78.74	30.64	112.81	day 5	NA	NA
I:7590000	single_exon_unproductive_isoform_77	144	37.735	14.14	129.97	day 5	NA	NA
I:8636000	single_exon_productive_isoform_198	7	65.86	24.61	92.62	day 5	NA	NA
I:8692000	single_exon_productive_isoform_199	8	55.595	38.04	112.67	day 5	NA	NA
I:9122000	single_exon_unproductive_isoform_80	65	82.23	15.7	298.14	day 5	NA	NA
II:10394000	single_exon_productive_isoform_338	152	51.33	3.28	197.46	day 5	NA	NA
II:10658000	single_exon_productive_isoform_341	174	43.435	15.52	124.74	day 5	NA	NA
II:11106000	single_exon_productive_isoform_343	10	39.4	13.43	59.2	day 5	NA	NA
II:11260000	single_exon_productive_isoform_344	37	41.84	18.33	183	day 5	NA	NA
II:11468000	single_exon_productive_isoform_346	270	56.055	3.81	170.26	day 5	NA	NA
II:11916000	single_exon_productive_isoform_347	43	38.05	13.09	64.78	day 5	NA	NA
II:11967000	single_exon_productive_isoform_348	12	43.66	25.25	101.42	day 5	NA	NA
II:12623000	single_exon_productive_isoform_351	15	30.04	10.96	195.04	day 5	NA	NA
II:13461000	single_exon_productive_isoform_353	6	59.05	29.54	228.74	day 5	NA	NA
II:14276000	single_exon_productive_isoform_359	7	60.44	30.29	74.87	day 5	NA	NA
II:14350000	single_exon_productive_isoform_360	11	45.91	23.11	82.24	day 5	NA	NA
II:4709000	single_exon_unproductive_isoform_117	7	40.6	30.23	107.55	day 5	NA	NA
II:5055000	single_exon_productive_isoform_307	31	130.88	75.62	244.96	day 5	NA	NA
II:5661000	single_exon_productive_isoform_311	7	62	16.17	123.79	day 5	NA	NA
II:6343000	single_exon_productive_isoform_313	5	47.19	26.2	100.07	day 5	NA	NA
II:6346000	single_exon_productive_isoform_314	10	81.745	9.24	173.74	day 5	NA	NA
II:6972000	single_exon_productive_isoform_316	5	59.62	26.38	80.83	day 5	NA	NA
II:7783000	single_exon_productive_isoform_324	10	50.89	35.87	72.34	day 5	NA	NA
II:8037000	single_exon_productive_isoform_327	6	52.13	27.78	77.09	day 5	NA	NA
II:9041000	single_exon_unproductive_isoform_126	34	72.59	32.68	158.17	day 5	NA	NA
II:9967000	single_exon_productive_isoform_336	9	63.54	24.79	105.5	day 5	NA	NA
III:10318000	single_exon_unproductive_isoform_44	40	36.88	18.52	174.14	day 5	NA	NA
III:10506000	single_exon_productive_isoform_119	5	40.96	26.56	63.52	day 5	NA	NA
III:11703000	single_exon_productive_isoform_121	6	43.97	24.25	65.92	day 5	NA	NA
III:12496000	single_exon_productive_isoform_122	5	54.52	48.79	94.64	day 5	NA	NA
III:12686000	single_exon_productive_isoform_124	314	47.065	14.62	219.56	day 5	NA	NA
III:12743000	single_exon_unproductive_isoform_49	15	43.18	13	98	day 5	NA	NA
III:13341000	single_exon_productive_isoform_125	6	52.725	38.08	137.48	day 5	NA	NA
III:13343000	single_exon_productive_isoform_126	50	34.65	5.32	70.87	day 5	NA	NA
III:4475000	single_exon_productive_isoform_88	21	47.18	20.85	97.35	day 5	NA	NA
III:463000	single_exon_unproductive_isoform_23	10	47.28	27.11	140.36	day 5	NA	NA
III:4916000	single_exon_productive_isoform_91	65	46.96	12.91	143.21	day 5	NA	NA
III:6592000	single_exon_unproductive_isoform_36	35	62.6	17.56	168.82	day 5	NA	NA
III:6929000	single_exon_productive_isoform_96	31	53.81	11.15	215.68	day 5	NA	NA
III:7180000	single_exon_productive_isoform_98	21	52.41	28.29	114.03	day 5	NA	NA
III:7769000	single_exon_productive_isoform_102	9	42.83	26.75	104.77	day 5	NA	NA
III:7855000	single_exon_productive_isoform_103	47	50.23	22.68	220.29	day 5	NA	NA
III:8773000	single_exon_productive_isoform_109	38	49.765	16.66	261.96	day 5	NA	NA
III:9081000	single_exon_productive_isoform_114	35	54.92	19.36	115.04	day 5	NA	NA
III:9491000	single_exon_productive_isoform_115	46	45.485	17.07	143.75	day 5	NA	NA
IV:10245000	single_exon_unproductive_isoform_11	5	23.95	13.17	87.69	day 5	NA	NA
IV:11150000	single_exon_productive_isoform_51	103	49.18	11.54	135.62	day 5	NA	NA
IV:11320000	single_exon_productive_isoform_52	11	63.39	7.88	111.03	day 5	NA	NA
IV:11820000	single_exon_productive_isoform_63	491	39.67	7.35	374.58	day 5	NA	NA
IV:12268000	single_exon_productive_isoform_67	60	55.32	21.22	106.36	day 5	NA	NA
IV:13239000	productive_splice_isoform_1	36	55.55	13.7	109	day 5	NA	NA
IV:13239000	single_exon_productive_isoform_69	61	49.95	15.81	119.93	day 5	NA	NA
IV:13369000	productive_splice_isoform_27	8	75.46	13.21	92.43	day 5	NA	NA
IV:14422000	single_exon_productive_isoform_75	15	37.81	28.86	92.42	day 5	NA	NA
IV:14635000	single_exon_productive_isoform_76	5	55.04	25.12	101.52	day 5	NA	NA
IV:14825000	single_exon_productive_isoform_77	12	44.44	24	118.85	day 5	NA	NA
IV:16939000	single_exon_unproductive_isoform_21	7	49.43	37.05	204.96	day 5	NA	NA
IV:2891000	single_exon_productive_isoform_9	6	40.65	29.96	66.07	day 5	NA	NA
IV:385000	single_exon_productive_isoform_2	21	50.74	25.07	116.81	day 5	NA	NA
IV:4749000	single_exon_productive_isoform_14	23	48.86	18.64	112.37	day 5	NA	NA
IV:7083000	single_exon_productive_isoform_24	10	45.42	3.1	96.43	day 5	NA	NA
IV:7547000	productive_splice_isoform_26	5	41.5	17.91	51.41	day 5	NA	NA
IV:8890000	single_exon_unproductive_isoform_9	9	70.81	38.54	243.48	day 5	NA	NA
IV:9338000	single_exon_productive_isoform_40	16	43.48	24.96	70.84	day 5	NA	NA
IV:9563000	single_exon_productive_isoform_41	6	29.285	9.69	52.5	day 5	NA	NA
V:10277000	single_exon_productive_isoform_266	5	117.68	27.71	174.84	day 5	NA	NA
V:10791000	single_exon_productive_isoform_267	12	47.885	27.26	79.52	day 5	NA	NA
V:10895000	single_exon_productive_isoform_270	5	46.58	30.32	161.35	day 5	NA	NA
V:10937000	single_exon_productive_isoform_271	7	121.2	75.2	150.62	day 5	NA	NA
V:12552000	single_exon_productive_isoform_278	8	111.385	57.5	180.96	day 5	NA	NA
V:12659000	single_exon_productive_isoform_279	17	40.54	17.6	169.53	day 5	NA	NA
V:12727000	single_exon_productive_isoform_280	26	41.81	15.25	115.96	day 5	NA	NA
V:13200000	single_exon_productive_isoform_282	19	30.52	13.18	75.11	day 5	NA	NA
V:14350000	single_exon_unproductive_isoform_107	8	49.395	30.74	59.97	day 5	NA	NA
V:14356000	single_exon_productive_isoform_286	11	74.67	22	117.32	day 5	NA	NA
V:14411000	single_exon_unproductive_isoform_108	9	104.48	22.54	198.6	day 5	NA	NA
V:16792000	single_exon_productive_isoform_298	17	27.62	10.48	43.81	day 5	NA	NA
V:17921000	productive_splice_isoform_150	8	35.63	26.81	48.44	day 5	NA	NA
V:2068000	single_exon_productive_isoform_227	59	45.48	8.59	144.7	day 5	NA	NA
V:2326000	single_exon_productive_isoform_231	10	45.055	17.38	102.37	day 5	NA	NA
V:4687000	single_exon_productive_isoform_234	95	59.71	14.59	158.24	day 5	NA	NA
V:7713000	single_exon_productive_isoform_246	7	78.84	37.79	159.35	day 5	NA	NA
V:7775000	single_exon_productive_isoform_247	7	63.97	37.93	74.17	day 5	NA	NA
V:8414000	single_exon_productive_isoform_249	18	45.5	25.48	55.16	day 5	NA	NA
V:9343000	single_exon_productive_isoform_261	10	88.905	14.54	301.53	day 5	NA	NA
V:9983000	single_exon_productive_isoform_264	16	54.835	37.45	101.6	day 5	NA	NA
WBGene00000001	Y110A7A.10.1	122	51.315	19.44	147.73	day 5	aap-1	protein_coding_gene
WBGene00000002	F27C8.1.1	8	43.86	24.78	136.68	day 5	aat-1	protein_coding_gene
WBGene00000003	F07C3.7.1	5	51.88	22.2	156.28	day 5	aat-2	protein_coding_gene
WBGene00000004	F52H2.2a.1	14	44.425	32.32	171.33	day 5	aat-3	protein_coding_gene
WBGene00000010	Y53H1C.1a.1	5	70.72	42.3	104.22	day 5	aat-9	protein_coding_gene
WBGene00000012	C50F2.9.1	6	44.4	28.46	105.38	day 5	abf-1	protein_coding_gene
WBGene00000016	T22H6.5.1	21	51.31	10.21	122.81	day 5	abf-5	protein_coding_gene
WBGene00000040	ZK455.1.1	33	61.44	13	310.57	day 5	aco-1	protein_coding_gene
WBGene00000041	F54H12.1c.1	29	77.8	16.76	187.89	day 5	aco-2	protein_coding_gene
WBGene00000041	F54H12.1a.1	176	86.905	11.62	213.83	day 5	aco-2	protein_coding_gene
WBGene00000063	T04C12.6.1	858	58.71	3.89	347.89	day 5	act-1	protein_coding_gene
WBGene00000064	T04C12.5.1	2375	55.48	4.72	622.17	day 5	act-2	protein_coding_gene
WBGene00000065	T04C12.4.3	10	64.915	3.72	139.52	day 5	act-3	protein_coding_gene
WBGene00000065	T04C12.4.2	643	56.06	12.26	248.79	day 5	act-3	protein_coding_gene
WBGene00000066	M03F4.2a.1	443	47.06	13.3	248.17	day 5	act-4	protein_coding_gene
WBGene00000067	T25C8.2.1	152	64.155	16.14	155.41	day 5	act-5	protein_coding_gene
WBGene00000073	F57F5.4a.1	19	61.41	15.89	150.68	day 5	add-2	protein_coding_gene
WBGene00000074	C04A11.4b.1	5	52.24	38.89	76.12	day 5	adm-2	protein_coding_gene
WBGene00000079	productive_splice_isoform_126	5	44.48	28.85	64.96	day 5	adr-1	protein_coding_gene
WBGene00000079	productive_splice_isoform_127	8	63.395	29	93.54	day 5	adr-1	protein_coding_gene
WBGene00000080	T20H4.4.1	190	41.28	8.93	163.4	day 5	adr-2	protein_coding_gene
WBGene00000081	Y50D7A.7.1	27	56.12	18.91	172.96	day 5	ads-1	protein_coding_gene
WBGene00000090	B0334.8a.1-0	39	55.3	22.54	106.28	day 5	age-1	protein_coding_gene
WBGene00000093	Y62E10A.5a.1-0	176	40.45	9.89	166.71	day 5	agt-1	protein_coding_gene
WBGene00000094	F09E5.13.1	101	48	13.64	162.87	day 5	agt-2	protein_coding_gene
WBGene00000095	C25A1.11.1	21	42.62	13.61	316.48	day 5	aha-1	protein_coding_gene
WBGene00000097	F58E10.4.1	78	47.49	18.8	230.24	day 5	aip-1	protein_coding_gene
WBGene00000098	K07C11.2.1	437	49.96	12.1	191.72	day 5	air-1	protein_coding_gene
WBGene00000099	B0207.4.1	254	41.35	11.03	299.77	day 5	air-2	protein_coding_gene
WBGene00000099	B0207.4.2	9	48.67	19.58	136.96	day 5	air-2	protein_coding_gene
WBGene00000101	D1022.7b.1	35	63.65	32.62	129.24	day 5	aka-1	protein_coding_gene
WBGene00000102	C12D8.10a.1	283	51.15	13.63	322.91	day 5	akt-1	protein_coding_gene
WBGene00000102	C12D8.10b.1	9	108.69	38.52	225.63	day 5	akt-1	protein_coding_gene
WBGene00000103	F28H6.1a.1	12	86.11	15.68	150.81	day 5	akt-2	protein_coding_gene
WBGene00000106	T07D3.7b.1	29	54.47	11.46	124.88	day 5	alg-2	protein_coding_gene
WBGene00000107	F54D8.3a.1	230	52.195	10.48	217.29	day 5	alh-1	protein_coding_gene
WBGene00000107	F54D8.3b.2	37	40.14	18.86	204.87	day 5	alh-1	protein_coding_gene
WBGene00000109	F36H1.6.1	19	45.17	11.92	144.79	day 5	alh-3	protein_coding_gene
WBGene00000110	T05H4.13b.1	48	57.16	21.7	380.39	day 5	alh-4	protein_coding_gene
WBGene00000110	T05H4.13a.1	30	59.15	18.33	202.76	day 5	alh-4	protein_coding_gene
WBGene00000112	F56D12.1a.1	20	100.56	31.35	189.34	day 5	alh-6	protein_coding_gene
WBGene00000113	F45H10.1a.1	14	49.515	20.17	149.3	day 5	alh-7	protein_coding_gene
WBGene00000114	F13D12.4a.1	313	43.84	4.92	345.88	day 5	alh-8	protein_coding_gene
WBGene00000115	F01F1.6.2	7	53.5	35.27	111.59	day 5	alh-9	protein_coding_gene
WBGene00000115	F01F1.6.1	131	50.41	8.22	293.76	day 5	alh-9	protein_coding_gene
WBGene00000116	C54D1.4.1	8	84.055	20.08	199.21	day 5	alh-10	protein_coding_gene
WBGene00000117	F42G9.5a.1	16	43.89	25.64	164.52	day 5	alh-11	protein_coding_gene
WBGene00000118	Y69F12A.2b.1	7	56.16	9.07	71.29	day 5	alh-12	protein_coding_gene
WBGene00000118	Y69F12A.2a.1	47	56.75	9.14	150.68	day 5	alh-12	protein_coding_gene
WBGene00000120	C01F6.5.1	130	32.67	0.54	148.87	day 5	aly-1	protein_coding_gene
WBGene00000121	F23B2.6.1	1293	42.36	3.89	270.14	day 5	aly-2	protein_coding_gene
WBGene00000122	M18.7b	8	180.92	47.85	267.15	day 5	aly-3	protein_coding_gene
WBGene00000122	M18.7a.1	492	41.385	7.61	290.71	day 5	aly-3	protein_coding_gene
WBGene00000123	F36A4.7.1	10	56.765	25.46	86.76	day 5	ama-1	protein_coding_gene
WBGene00000136	C05E11.5.1	5	83.31	18.66	94.76	day 5	amt-4	protein_coding_gene
WBGene00000142	C08B6.9.1	356	49.69	6.37	149.15	day 5	aos-1	protein_coding_gene
WBGene00000143	K06H7.6.1	57	44.93	12.76	137	day 5	apc-2	protein_coding_gene
WBGene00000144	F15H10.3d.1	221	41.68	9.38	149.24	day 5	apc-10	protein_coding_gene
WBGene00000144	F15H10.3a.1	43	38.64	19.62	85.07	day 5	apc-10	protein_coding_gene
WBGene00000145	F35G12.9.1	181	45.12	16.43	193.23	day 5	apc-11	protein_coding_gene
WBGene00000146	F46F3.4b.1	6	39.89	14.81	77.4	day 5	ape-1	protein_coding_gene
WBGene00000146	F46F3.4a.1	133	42	10.9	178.79	day 5	ape-1	protein_coding_gene
WBGene00000147	VF36H2L.1.1	102	46.195	8.75	195.5	day 5	aph-1	protein_coding_gene
WBGene00000148	ZC434.6b.1	20	50.11	22.18	100.45	day 5	aph-2	protein_coding_gene
WBGene00000148	ZC434.6a.1	28	46.415	7.95	127.96	day 5	aph-2	protein_coding_gene
WBGene00000149	C42D8.8a.1-0	10	52.495	31.12	134.72	day 5	apl-1	protein_coding_gene
WBGene00000151	T05H10.2.1	155	45.72	11.71	238.72	day 5	apn-1	protein_coding_gene
WBGene00000155	W03G9.4.1	186	48.305	17.26	176.16	day 5	app-1	protein_coding_gene
WBGene00000156	K04G2.8a.1	14	45.485	33.32	225.76	day 5	2024-04-01	protein_coding_gene
WBGene00000156	K04G2.8b.1	43	49.25	15.54	107.29	day 5	2024-04-01	protein_coding_gene
WBGene00000157	F02E8.3.1	83	46.03	12.5	181.12	day 5	aps-2	protein_coding_gene
WBGene00000158	Y105E8A.9.1	31	48.26	27.7	204.17	day 5	apg-1	protein_coding_gene
WBGene00000159	F29G9.3.1	271	45.42	8.96	230.04	day 5	aps-1	protein_coding_gene
WBGene00000160	Y71H2B.10.1	21	49.17	19.4	82.35	day 5	apb-1	protein_coding_gene
WBGene00000161	T20B5.1.1	11	59.44	28.09	96.14	day 5	apa-2	protein_coding_gene
WBGene00000163	R11A5.1b.1	15	46.69	21.54	91.24	day 5	apb-3	protein_coding_gene
WBGene00000164	F53H8.1.1	10	43.065	22.04	90.09	day 5	apm-3	protein_coding_gene
WBGene00000165	Y48G8AL.14.1	141	34.31	7.9	227.29	day 5	aps-3	protein_coding_gene
WBGene00000168	K08D9.3a.1	12	65.875	24	316.81	day 5	apx-1	protein_coding_gene
WBGene00000169	F32A5.5b.1	21	81.57	15.36	178.42	day 5	aqp-1	protein_coding_gene
WBGene00000169	F32A5.5a.1	12	105.74	10.58	141	day 5	aqp-1	protein_coding_gene
WBGene00000170	C01G6.1a.1	14	34.84	7	148.04	day 5	aqp-2	protein_coding_gene
WBGene00000172	F40F9.9.1	5	86.92	15.87	96.19	day 5	aqp-4	protein_coding_gene
WBGene00000175	M02F4.8a.1	19	56.04	14.54	148.36	day 5	aqp-7	protein_coding_gene
WBGene00000176	K02G10.7b.1	14	68.42	17.67	162.48	day 5	aqp-8	protein_coding_gene
WBGene00000177	K07A1.16a.1	6	84.215	57.1	242.62	day 5	aqp-9	protein_coding_gene
WBGene00000178	ZK1321.3.1	59	48.92	7.74	197.64	day 5	aqp-10	protein_coding_gene
WBGene00000179	ZK525.2.1	54	62.41	13.5	179.37	day 5	aqp-11	protein_coding_gene
WBGene00000181	F01G4.2a.1	266	56.76	11.66	177.27	day 5	ard-1	protein_coding_gene
WBGene00000182	B0336.2.2	200	63.43	4.89	212.57	day 5	arf-1	protein_coding_gene
WBGene00000182	B0336.2.1	265	61.59	7.51	247.38	day 5	arf-1	protein_coding_gene
WBGene00000183	F57H12.1.1	589	55.1	8.77	283.06	day 5	arf-5	protein_coding_gene
WBGene00000184	Y116A8C.12.1	10	22.955	2.18	255.59	day 5	arf-6	protein_coding_gene
WBGene00000186	C01C7.1b.1	5	42.5	29.12	70.21	day 5	ark-1	protein_coding_gene
WBGene00000187	F54C9.10.1	214	54.63	7.07	144.86	day 5	arl-1	protein_coding_gene
WBGene00000189	ZK632.8.1	157	46.12	11.85	199.12	day 5	arl-5	protein_coding_gene
WBGene00000192	Y57G11C.13.1	471	48	12.7	194.35	day 5	arl-8	protein_coding_gene
WBGene00000195	F53H8.2.1	17	48.77	13.73	141.23	day 5	arr-1	protein_coding_gene
WBGene00000196	W02B12.6a.1	6	47.595	28.15	94.75	day 5	aars-1	protein_coding_gene
WBGene00000196	W02B12.6a.1-0	10	41.975	13.84	82.19	day 5	aars-1	protein_coding_gene
WBGene00000197	F28H1.3.1	86	65.17	19	233.83	day 5	aars-2	protein_coding_gene
WBGene00000197	F28H1.3.2	35	73.52	18	171.8	day 5	aars-2	protein_coding_gene
WBGene00000198	C15F1.6.1	171	52.92	16.6	162.14	day 5	art-1	protein_coding_gene
WBGene00000199	Y71F9AL.16.1	85	55.75	18.6	135.26	day 5	arx-1	protein_coding_gene
WBGene00000200	K07C5.1.1	137	56.37	5.9	171.79	day 5	arx-2	protein_coding_gene
WBGene00000201	Y79H2A.6a.1	121	56.56	13.12	159.71	day 5	arx-3	protein_coding_gene
WBGene00000202	Y6D11A.1.1	45	39.23	14.96	86.36	day 5	exos-4.2	protein_coding_gene
WBGene00000203	Y37D8A.1.1	280	43.955	11.52	183.57	day 5	arx-5	protein_coding_gene
WBGene00000204	C35D10.16.1	290	55.945	12.53	358.71	day 5	arx-6	protein_coding_gene
WBGene00000205	M01B12.3.1	239	50.15	8.5	148.7	day 5	arx-7	protein_coding_gene
WBGene00000206	F35G12.10.1	503	56.73	13.46	236.32	day 5	asb-1	protein_coding_gene
WBGene00000207	F02E8.1.1	161	51.84	20.21	170.45	day 5	asb-2	protein_coding_gene
WBGene00000208	Y53F4B.15.1	113	39.08	7.31	192.21	day 5	trip-4	protein_coding_gene
WBGene00000209	K07A12.3.1	1374	55.15	8.93	211.04	day 5	asg-1	protein_coding_gene
WBGene00000210	C53B7.4.1	235	52.71	12.32	210.57	day 5	asg-2	protein_coding_gene
WBGene00000211	B0252.2.1	9	80.75	33.43	125.43	day 5	asm-1	protein_coding_gene
WBGene00000212	ZK455.4.1	13	52.12	25.71	151.36	day 5	asm-2	protein_coding_gene
WBGene00000213	W03G1.7a.1	20	34.445	16.71	112.74	day 5	asm-3	protein_coding_gene
WBGene00000214	Y39B6A.20.1	1297	36.6	11.49	264.17	day 5	asp-1	protein_coding_gene
WBGene00000215	T18H9.2.1	129	45.81	20.54	276.14	day 5	asp-2	protein_coding_gene
WBGene00000216	H22K11.1.1	1316	42.18	13.78	186.47	day 5	asp-3	protein_coding_gene
WBGene00000217	R12H7.2.1	648	38.4	1.81	176.64	day 5	asp-4	protein_coding_gene
WBGene00000218	F21F8.3.1	479	43.61	17.74	185.71	day 5	asp-5	protein_coding_gene
WBGene00000219	F21F8.7.1	1535	43.33	6.96	404.68	day 5	asp-6	protein_coding_gene
WBGene00000221	T04C10.4.1	44	78.965	9.37	195.05	day 5	atf-4	protein_coding_gene
WBGene00000222	F45E6.2.1	10	68.4	37.58	182.46	day 5	atf-6	protein_coding_gene
WBGene00000223	C07G2.2b.1	97	53.28	26.67	169.74	day 5	atf-7	protein_coding_gene
WBGene00000223	C07G2.2a.1	9	62.52	20.27	123.77	day 5	atf-7	protein_coding_gene
WBGene00000223	C07G2.2b.2	19	54.18	19.65	93.52	day 5	atf-7	protein_coding_gene
WBGene00000223	C07G2.2c.1	12	60.75	22.11	157.52	day 5	atf-7	protein_coding_gene
WBGene00000224	F26D10.9a.1	13	58.32	22.79	182.6	day 5	atgp-1	protein_coding_gene
WBGene00000228	W04D2.1b.1	6	82.34	25.12	111.59	day 5	atn-1	protein_coding_gene
WBGene00000229	C34E10.6.2	28	74.095	21.34	141.03	day 5	atp-2	protein_coding_gene
WBGene00000229	C34E10.6.1	897	74.33	5.25	317.92	day 5	atp-2	protein_coding_gene
WBGene00000230	F27C1.7a.1	282	57.15	18.56	130.48	day 5	atp-3	protein_coding_gene
WBGene00000230	F27C1.7a.4	23	66.91	24.04	94.76	day 5	atp-3	protein_coding_gene
WBGene00000230	F27C1.7a.2	19	55	24.36	164.96	day 5	atp-3	protein_coding_gene
WBGene00000230	F27C1.7a.3	422	59.31	13.28	346.05	day 5	atp-3	protein_coding_gene
WBGene00000230	F27C1.7b.1	8	67.755	46.35	150.32	day 5	atp-3	protein_coding_gene
WBGene00000231	D2045.1c.1	5	61.13	30.52	74.68	day 5	atx-2	protein_coding_gene
WBGene00000231	D2045.1a.1	13	64.7	29.78	116.41	day 5	atx-2	protein_coding_gene
WBGene00000233	R11G10.1b.1	5	25.52	10.16	66.91	day 5	avr-15	protein_coding_gene
WBGene00000235	B0464.7.1	793	43.1	8.04	237.15	day 5	baf-1	protein_coding_gene
WBGene00000236	F57B10.11.1	187	35.75	10.59	154.26	day 5	bag-1	protein_coding_gene
WBGene00000239	C05D2.4a.1	8	101.25	53.71	139.17	day 5	bas-1	protein_coding_gene
WBGene00000245	T13C5.5.1	25	60.64	25.63	125.88	day 5	bca-1	protein_coding_gene
WBGene00000247	T19E7.3a.1	133	41.21	8.47	174.3	day 5	bec-1	protein_coding_gene
WBGene00000248	C54C6.2.1	7	43.48	26.64	98.52	day 5	ben-1	protein_coding_gene
WBGene00000249	T27F2.3.2	24	36.91	18.87	122.71	day 5	bir-1	protein_coding_gene
WBGene00000249	T27F2.3.1	114	35.32	11.42	131.15	day 5	bir-1	protein_coding_gene
WBGene00000250	C50B8.2.1	309	43.54	11.2	151.8	day 5	bir-2	protein_coding_gene
WBGene00000254	K04F10.4a.1	15	59.29	41.07	97.84	day 5	bli-4	protein_coding_gene
WBGene00000254	K04F10.4d.1	16	53.35	27.58	117.27	day 5	bli-4	protein_coding_gene
WBGene00000257	F23B12.8a.1	10	42.455	9.8	87.66	day 5	bmk-1	protein_coding_gene
WBGene00000257	F23B12.8b.1	21	57.96	17.73	131	day 5	bmk-1	protein_coding_gene
WBGene00000259	F13H8.10c.6	5	40.96	36.64	46.19	day 5	bpl-1	protein_coding_gene
WBGene00000263	F23H11.5.1	604	53.58	16.31	259.92	day 5		protein_coding_gene
WBGene00000264	C36A4.8a.1	31	46.85	19.26	214.44	day 5	brc-1	protein_coding_gene
WBGene00000264	C36A4.8c.1	23	54.68	27.67	180.43	day 5	brc-1	protein_coding_gene
WBGene00000265	K04C2.4.1	8	48.84	18.96	102.75	day 5	brd-1	protein_coding_gene
WBGene00000266	C53B4.7a.1	10	84.185	23.8	220	day 5	bre-1	protein_coding_gene
WBGene00000268	B0464.4a.3	17	68.55	36.15	122.78	day 5	bre-3	protein_coding_gene
WBGene00000268	B0464.4a.1	50	53.33	24.79	170.88	day 5	bre-3	protein_coding_gene
WBGene00000269	Y73E7A.7a.1	36	44.545	7.23	100.04	day 5	bre-4	protein_coding_gene
WBGene00000270	T12G3.8a.1	28	43.435	11.86	193.43	day 5	bre-5	protein_coding_gene
WBGene00000271	F45E12.2b.1	8	38.085	24.04	217.12	day 5	brf-1	protein_coding_gene
WBGene00000271	F45E12.2a.1	53	38.18	12	90.21	day 5	brf-1	protein_coding_gene
WBGene00000273	Y79H2A.1a.1	485	49.29	11.29	234.89	day 5	brp-1	protein_coding_gene
WBGene00000273	Y79H2A.1c.1	16	61.72	21.16	113.33	day 5	brp-1	protein_coding_gene
WBGene00000275	R06C7.8.1	73	52.22	23.24	141.57	day 5	bub-1	protein_coding_gene
WBGene00000276	F57B9.5.1	138	40.095	9.61	348.41	day 5	byn-1	protein_coding_gene
WBGene00000277	C23H4.1.1	14	37.44	26.83	132.37	day 5	cab-1	protein_coding_gene
WBGene00000277	C23H4.1.2	9	44.84	26.04	209.87	day 5	cab-1	protein_coding_gene
WBGene00000281	K05G3.3.1	23	67.55	16.04	106.42	day 5	cah-3	protein_coding_gene
WBGene00000282	R01E6.3b.1	63	63.04	11.67	187	day 5	cah-4	protein_coding_gene
WBGene00000283	R173.1.1	18	68.085	15.2	149.25	day 5	cah-5	protein_coding_gene
WBGene00000285	C13C12.1b.1	10	96.34	12	139.18	day 5	cal-1	protein_coding_gene
WBGene00000286	C18E9.1.1	11	41.78	14.13	135.94	day 5	cal-2	protein_coding_gene
WBGene00000289	C01G6.8b.1	16	44.185	10.23	126.42	day 5	cam-1	protein_coding_gene
WBGene00000292	D2024.6.1	121	56.54	3.46	157.71	day 5	cap-1	protein_coding_gene
WBGene00000293	M106.5.1	142	59.065	15.78	137.35	day 5	cap-2	protein_coding_gene
WBGene00000294	F41G4.2b.1	67	54.52	10.38	198.48	day 5	cas-1	protein_coding_gene
WBGene00000298	F32G8.6.1	123	58	6	306.08	day 5	cat-4	protein_coding_gene
WBGene00000301	T13F2.8a.1	368	47.42	4.19	319.77	day 5	cav-1	protein_coding_gene
WBGene00000302	C56A3.7c.1-0	5	54	24.56	94.14	day 5	cav-2	protein_coding_gene
WBGene00000369	Y56A3A.20.1	222	41.9	8	452.14	day 5	ccf-1	protein_coding_gene
WBGene00000370	Y73F8A.6.1	162	61.485	21.6	175.73	day 5	ccg-1	protein_coding_gene
WBGene00000371	F26E4.9.2	690	52.175	10.52	291.83	day 5	cox-5B	protein_coding_gene
WBGene00000371	F26E4.9.1	81	56	16.11	141.5	day 5	cox-5B	protein_coding_gene
WBGene00000373	F08F3.7.1	14	57.325	11.92	105.16	day 5	cyp-14A5	protein_coding_gene
WBGene00000375	ZK177.5.1	74	46.61	8.96	135.08	day 5	cyp-44A1	protein_coding_gene
WBGene00000376	ZC518.3b.1	20	49.38	13.22	198.96	day 5	ccr-4	protein_coding_gene
WBGene00000377	T05C12.7.1	410	60.6	10.23	298.24	day 5	cct-1	protein_coding_gene
WBGene00000378	T21B10.7.1	317	58.96	12.44	225.61	day 5	cct-2	protein_coding_gene
WBGene00000379	K01C8.10.1	287	50.72	9.52	218.4	day 5	cct-4	protein_coding_gene
WBGene00000379	K01C8.10.2	11	53.9	24.92	99.48	day 5	cct-4	protein_coding_gene
WBGene00000380	C07G2.3.1	483	68.64	9.19	305.74	day 5	cct-5	protein_coding_gene
WBGene00000381	F01F1.8a.1	400	65.015	6.57	230.28	day 5	cct-6	protein_coding_gene
WBGene00000381	F01F1.8a.2	83	59.58	16.52	176.26	day 5	cct-6	protein_coding_gene
WBGene00000382	C43E11.10.1	75	43.82	13.31	146.5	day 5	cdc-6	protein_coding_gene
WBGene00000383	C17G10.4c.1	40	40.74	13.62	120.79	day 5	cdc-14	protein_coding_gene
WBGene00000386	K06A5.7.1	148	52.27	24.12	146.28	day 5	cdc-25.1	protein_coding_gene
WBGene00000388	ZK637.11.1	236	35.19	3.15	162.42	day 5	cdc-25.3	protein_coding_gene
WBGene00000390	R07G3.1.1	381	55.11	18.71	203.91	day 5	cdc-42	protein_coding_gene
WBGene00000392	F49E8.4.1	254	37.32	5.04	341.62	day 5	cdd-2	protein_coding_gene
WBGene00000393	C15B12.7a.1	6	62.065	16.96	101.66	day 5	cdf-1	protein_coding_gene
WBGene00000393	C15B12.7a.2	13	50.81	23.35	108.42	day 5	cdf-1	protein_coding_gene
WBGene00000405	T05G5.3.1	697	40.62	8.56	172.11	day 5	cdk-1	protein_coding_gene
WBGene00000406	F18H3.5.1	23	46.46	6.55	150.37	day 5	cdk-4	protein_coding_gene
WBGene00000407	T27E9.3.1	147	49.85	14.21	182.64	day 5	cdk-5	protein_coding_gene
WBGene00000408	Y39G10AL.3.2	33	44.34	22.77	344.63	day 5	cdk-7	protein_coding_gene
WBGene00000408	Y39G10AL.3.1	159	45.89	13.04	151.71	day 5	cdk-7	protein_coding_gene
WBGene00000408	Y39G10AL.3.3	76	45.12	9.87	156.25	day 5	cdk-7	protein_coding_gene
WBGene00000409	F39H11.3.1	34	43.22	3.93	165.93	day 5	cdk-8	protein_coding_gene
WBGene00000410	H25P06.2b.1	60	54.39	12.77	189.71	day 5	cdk-9	protein_coding_gene
WBGene00000410	productive_splice_isoform_136	6	58.905	48.38	171.59	day 5	cdk-9	protein_coding_gene
WBGene00000411	R06F6.1.1	287	47.24	7	353.16	day 5	cdl-1	protein_coding_gene
WBGene00000413	Y54E10A.15.1	10	50.685	26.87	85.28	day 5	cdt-1	protein_coding_gene
WBGene00000415	Y47H9C.4b.1	5	35.19	28.15	54.2	day 5	ced-1	protein_coding_gene
WBGene00000415	Y47H9C.4a.1	9	48.56	30.43	133.49	day 5	ced-1	protein_coding_gene
WBGene00000416	Y41D4B.13a.1	252	42.47	6.29	153.29	day 5	ced-2	protein_coding_gene
WBGene00000417	C48D1.2a.1	103	66.97	25.6	185.63	day 5	ced-3	protein_coding_gene
WBGene00000418	C35D10.9a.1	54	43.195	12.93	162.67	day 5	ced-4	protein_coding_gene
WBGene00000420	F56D2.7.1	113	50.88	4.69	189.45	day 5	ced-6	protein_coding_gene
WBGene00000421	C48B4.4b.1	13	52.37	37.8	75.37	day 5	ced-7	protein_coding_gene
WBGene00000422	F08F1.5.1	7	49.83	30.96	67.09	day 5	ced-8	protein_coding_gene
WBGene00000423	T07C4.8.1	72	38.795	3.81	214.59	day 5	ced-9	protein_coding_gene
WBGene00000424	C09G12.8b.1	11	41.64	31.21	64.24	day 5	ced-10	protein_coding_gene
WBGene00000424	C09G12.8b.1-0	11	37.42	28.96	125.6	day 5	ced-10	protein_coding_gene
WBGene00000426	Y106G6E.5a.1	25	44.96	29.52	75.25	day 5	ced-12	protein_coding_gene
WBGene00000426	Y106G6E.5b.1	39	50.61	21.29	137.64	day 5	ced-12	protein_coding_gene
WBGene00000443	F31E3.1.1	10	61.53	13.5	221	day 5	ceh-20	protein_coding_gene
WBGene00000444	productive_splice_isoform_88	9	49.96	42.54	64.64	day 5	ceh-21	protein_coding_gene
WBGene00000453	W05E10.3.1	8	71.925	12.75	156.41	day 5	ceh-32	protein_coding_gene
WBGene00000459	F22D3.1c.1	10	57.67	25.3	96.6	day 5	ceh-38	protein_coding_gene
WBGene00000459	F22D3.1k.2	16	52.745	24.17	92.96	day 5	ceh-38	protein_coding_gene
WBGene00000459	F22D3.1j.1	30	47.375	10.96	101.08	day 5	ceh-38	protein_coding_gene
WBGene00000459	F22D3.1d.1	28	51.045	17.96	135.64	day 5	ceh-38	protein_coding_gene
WBGene00000460	T26C11.7.1	21	64.16	31.29	130.87	day 5	ceh-39	protein_coding_gene
WBGene00000461	F17A2.5.1	7	34.39	5.64	109.28	day 5	ceh-40	protein_coding_gene
WBGene00000462	T26C11.5.1	11	50.27	39.96	211.74	day 5	ceh-41	protein_coding_gene
WBGene00000463	C28A5.4a.1	10	64.775	30.34	223.32	day 5	ceh-43	protein_coding_gene
WBGene00000464	Y54F10AM.4c.1	47	48.54	19.85	183.5	day 5	ceh-44	protein_coding_gene
WBGene00000464	Y54F10AM.4b.1	7	61.23	26.5	148.77	day 5	ceh-44	protein_coding_gene
WBGene00000465	C07G2.1a.1	2357	48.83	2.57	246.22	day 5	cpg-1	protein_coding_gene
WBGene00000466	C03D6.3a.1	70	47.81	21.92	128.54	day 5	cel-1	protein_coding_gene
WBGene00000466	C03D6.3b.1	12	52.77	27.68	107.31	day 5	cel-1	protein_coding_gene
WBGene00000467	F52B5.5b.2	29	44.32	22.29	134.72	day 5	cep-1	protein_coding_gene
WBGene00000467	F52B5.5a.1	45	44.59	12.34	123.23	day 5	cep-1	protein_coding_gene
WBGene00000472	F33A8.3.1	113	51.56	14.28	217.8	day 5	cey-1	protein_coding_gene
WBGene00000473	F46F11.2.1	8673	46	1.69	399.67	day 5	cey-2	protein_coding_gene
WBGene00000474	M01E11.5.1	3406	51.765	4.83	310.39	day 5	cey-3	protein_coding_gene
WBGene00000475	Y39A1C.3.1	423	53.53	7.58	265.83	day 5	cey-4	protein_coding_gene
WBGene00000479	C07H6.5.1	1306	70.92	4.44	395.85	day 5	cgh-1	protein_coding_gene
WBGene00000480	Y38C9A.2a.1	107	43.36	15.72	159.16	day 5	cgp-1	protein_coding_gene
WBGene00000496	T25G3.2.1	105	46.36	19.39	146.04	day 5	chs-1	protein_coding_gene
WBGene00000498	Y39H10A.7a.1	148	47.49	11.52	151.43	day 5	chk-1	protein_coding_gene
WBGene00000500	T09B4.10.1	224	50.86	15.41	204.24	day 5	chn-1	protein_coding_gene
WBGene00000502	Y110A7A.13.1	77	39.08	14.11	120.25	day 5	chp-1	protein_coding_gene
WBGene00000503	C04F6.3.1	27	39.77	6.14	167.12	day 5	cht-1	protein_coding_gene
WBGene00000506	H14E04.5.1	70	39.91	11.75	217.12	day 5	cic-1	protein_coding_gene
WBGene00000506	productive_splice_isoform_41	6	38.065	26.82	46.87	day 5	cic-1	protein_coding_gene
WBGene00000507	F44B9.4a.1	39	43.09	7.22	89.15	day 5	cit-1.1	protein_coding_gene
WBGene00000508	F44B9.3a.1	12	45.25	16.35	82.77	day 5	cit-1.2	protein_coding_gene
WBGene00000509	C28D4.2b.1	16	65.75	37.68	151.85	day 5	cka-1	protein_coding_gene
WBGene00000509	C28D4.2c.1	53	49.36	18.35	178.85	day 5	cka-1	protein_coding_gene
WBGene00000509	C28D4.2a.1	5	78	28.3	121.96	day 5	cka-1	protein_coding_gene
WBGene00000512	B0285.9.1	7	42.85	13.16	148.5	day 5	ckb-2	protein_coding_gene
WBGene00000514	F22F7.5a.1	6	68.74	43.15	163.81	day 5	ckb-4	protein_coding_gene
WBGene00000515	T27A10.3a.1	18	81	23	207.15	day 5	ckc-1	protein_coding_gene
WBGene00000516	T05A6.1.1	9	30.54	22.87	80.48	day 5	cki-1	protein_coding_gene
WBGene00000517	T05A6.2b.2	103	48.84	11.37	130.33	day 5	cki-2	protein_coding_gene
WBGene00000517	T05A6.2a.2	63	52.11	21.89	161.67	day 5	cki-2	protein_coding_gene
WBGene00000517	T05A6.2c.1	5	46.25	35.41	61.59	day 5	cki-2	protein_coding_gene
WBGene00000519	Y47D3A.4.1	47	48.83	9.21	232.19	day 5	cku-70	protein_coding_gene
WBGene00000520	R07E5.8a.1	14	38.65	21.92	81.84	day 5	cku-80	protein_coding_gene
WBGene00000520	R07E5.8a.2	13	37.12	12.25	98.96	day 5	cku-80	protein_coding_gene
WBGene00000522	C09F12.1.2	68	48.365	13.33	204.32	day 5	clc-1	protein_coding_gene
WBGene00000522	C09F12.1.1	8	88.145	18.62	136.12	day 5	clc-1	protein_coding_gene
WBGene00000527	C36B1.1c.1	12	70.045	35.69	184	day 5	cle-1	protein_coding_gene
WBGene00000532	C07H4.2.1	27	45.83	14	90.6	day 5	clh-5	protein_coding_gene
WBGene00000534	R01B10.1a.1	980	45.975	3.71	249.04	day 5	cpi-2	protein_coding_gene
WBGene00000535	K08B4.6.1	1470	59.555	7.59	206.34	day 5	cpi-1	protein_coding_gene
WBGene00000536	ZC395.2.1	109	52.07	6.81	269.74	day 5	clk-1	protein_coding_gene
WBGene00000537	C07H6.6.1	77	46.26	17.72	92.71	day 5	clk-2	protein_coding_gene
WBGene00000540	C01G8.2.1	14	56.385	29.87	71.29	day 5	cln-3.2	protein_coding_gene
WBGene00000542	productive_splice_isoform_69	6	55.75	26.79	133.31	day 5	clp-1	protein_coding_gene
WBGene00000542	C06G4.2a.1	9	53.46	34.11	75.17	day 5	clp-1	protein_coding_gene
WBGene00000543	T04A8.16.1	13	47.64	29.43	202.56	day 5	clp-2	protein_coding_gene
WBGene00000547	Y77E11A.11a.1	21	69.04	25.97	153	day 5	clp-7	protein_coding_gene
WBGene00000548	F56D1.4a.1	21	50.72	29.33	72.08	day 5	clr-1	protein_coding_gene
WBGene00000549	R107.6b.1	14	51.24	18.78	153.1	day 5	cls-2	protein_coding_gene
WBGene00000550	F55H2.6.1	31	44.52	4.68	101.7	day 5	clu-1	protein_coding_gene
WBGene00000552	T21H3.3a.1	334	48.905	9.19	233.46	day 5	cmd-1	protein_coding_gene
WBGene00000554	F55C10.1b.1	5	37.71	30.4	74.78	day 5	cnb-1	protein_coding_gene
WBGene00000554	F55C10.1a.1	34	83.96	6.29	276.82	day 5	cnb-1	protein_coding_gene
WBGene00000556	R09B5.3a.2	57	50.36	14.83	156.84	day 5	cnc-2	protein_coding_gene
WBGene00000557	R09B5.8.1	27	36.36	13.56	119.21	day 5	cnc-3	protein_coding_gene
WBGene00000558	R09B5.9.1	103	60.37	4.27	138.16	day 5	cnc-4	protein_coding_gene
WBGene00000560	Y46E12A.1.1	39	47.52	14.48	97.35	day 5	cnc-6	protein_coding_gene
WBGene00000565	Y17G7B.15a.1-0	14	55.325	34.14	128.54	day 5	cnt-1	protein_coding_gene
WBGene00000565	Y17G7B.15a.1	11	54.67	23.12	63.37	day 5	cnt-1	protein_coding_gene
WBGene00000566	Y39A1A.15b.1	12	44.27	25.24	85.35	day 5	cnt-2	protein_coding_gene
WBGene00000567	ZK632.6a.1	187	47.29	12.48	175.96	day 5	cnx-1	protein_coding_gene
WBGene00000585	C06G3.10.1	83	47.79	7.77	257.43	day 5	cogc-2	protein_coding_gene
WBGene00000597	F11H8.3.1	62	45.925	15.17	115.27	day 5	col-8	protein_coding_gene
WBGene00000608	ZK1193.1.1	49	31.84	6.04	112.18	day 5	col-19	protein_coding_gene
WBGene00000609	F11G11.11.1-0	24	41.73	9.12	86.26	day 5	col-20	protein_coding_gene
WBGene00000609	F11G11.11.1	15	34.18	7.39	112.83	day 5	col-20	protein_coding_gene
WBGene00000611	F36A4.10.1	6	73.165	32.21	76.9	day 5	col-34	protein_coding_gene
WBGene00000615	F54C9.4.1	6	51.385	20.73	95	day 5	col-38	protein_coding_gene
WBGene00000620	ZC513.8.1	12	41.89	29.85	85.55	day 5	col-43	protein_coding_gene
WBGene00000644	C50D2.4.1	6	46.675	23.35	66.63	day 5	col-68	protein_coding_gene
WBGene00000656	C09G5.5.1	125	40.6	14.07	166	day 5	col-80	protein_coding_gene
WBGene00000668	W05B2.5.1	14	30.455	13.88	73.72	day 5	col-93	protein_coding_gene
WBGene00000670	Y41C4A.16.1	667	38.89	4.73	278.07	day 5	col-95	protein_coding_gene
WBGene00000673	F14F7.1.1	40	40.22	9.92	127.8	day 5	col-98	protein_coding_gene
WBGene00000675	K02D7.3a.1	382	45.295	6.15	221.68	day 5	col-101	protein_coding_gene
WBGene00000675	K02D7.3b.1	164	47.34	9.52	155.83	day 5	col-101	protein_coding_gene
WBGene00000677	F56B3.1.1	6	48.42	18.32	81.76	day 5	col-103	protein_coding_gene
WBGene00000680	Y77E11A.15.1	961	38.96	7.79	148.35	day 5	col-106	protein_coding_gene
WBGene00000692	T11B7.3a.1	6	46.86	19.46	78.74	day 5	col-118	protein_coding_gene
WBGene00000693	C53B4.5.1	419	35.59	7.38	115.5	day 5	col-119	protein_coding_gene
WBGene00000696	T05A1.2.1	946	41.445	4.52	147.27	day 5	col-122	protein_coding_gene
WBGene00000698	C24F3.6.1	6	57.055	21.78	94.04	day 5	col-124	protein_coding_gene
WBGene00000713	F26F12.1.1	162	37.81	12.25	94.78	day 5	col-140	protein_coding_gene
WBGene00000715	T15B7.4.1	5	34.93	25.3	64.87	day 5	col-142	protein_coding_gene
WBGene00000716	T15B7.3.1	310	40.695	5.92	171.59	day 5	col-143	protein_coding_gene
WBGene00000733	F57B1.4.1-0	37	32.66	10.42	113.85	day 5	col-160	protein_coding_gene
WBGene00000733	F57B1.4.1	34	30.88	11.52	65.82	day 5	col-160	protein_coding_gene
WBGene00000739	T07H6.3.1	10	45.135	14.74	88.73	day 5	col-166	protein_coding_gene
WBGene00000754	W03G11.1b.1	457	36.24	4.03	160.31	day 5	col-181	protein_coding_gene
WBGene00000754	W03G11.1a.1	650	41.71	9.74	245.68	day 5	col-181	protein_coding_gene
WBGene00000756	F02D10.1.1	7	33.59	20.52	59.17	day 5	col-183	protein_coding_gene
WBGene00000757	F15A2.1b.1	149	43.64	11.96	112.46	day 5	col-184	protein_coding_gene
WBGene00000757	F15A2.1a.1	611	37.48	6.32	165.3	day 5	col-184	protein_coding_gene
WBGene00000761	C24A11.9.1	36	35.625	13.33	186.7	day 5	coq-1	protein_coding_gene
WBGene00000762	F57B9.4a.1	37	45.67	14.47	408.19	day 5	coq-2	protein_coding_gene
WBGene00000762	F57B9.4e.1	39	41.54	12	111.37	day 5	coq-2	protein_coding_gene
WBGene00000763	Y57G11C.11a.1	65	39.48	13.17	115.26	day 5	coq-3	protein_coding_gene
WBGene00000764	T03F1.2.1	48	38.715	12.06	182.38	day 5	coq-4	protein_coding_gene
WBGene00000765	ZK652.9.1	240	43.41	7.24	248.65	day 5	coq-5	protein_coding_gene
WBGene00000766	K07B1.2.1	64	39.335	8.67	152.76	day 5	coq-6	protein_coding_gene
WBGene00000767	C35D10.4.1	44	52.95	20.28	220.36	day 5	coq-8	protein_coding_gene
WBGene00000770	C40H1.1.1	41	55.92	27.41	90.77	day 5	cpb-1	protein_coding_gene
WBGene00000772	B0414.5.1	100	48.665	15.36	185.19	day 5	cpb-3	protein_coding_gene
WBGene00000773	F28C6.3.1	172	35.505	5.36	136.96	day 5	cpf-1	protein_coding_gene
WBGene00000774	F56A8.6.1	179	41.44	10.04	296	day 5	cpf-2	protein_coding_gene
WBGene00000775	F38E11.3.1	6	67.46	29.12	99.92	day 5	cpin-1	protein_coding_gene
WBGene00000776	T03E6.7a.1	699	67.22	7.33	559.35	day 5	cpl-1	protein_coding_gene
WBGene00000777	F43G9.9.2	669	56.81	9.25	228.89	day 5	cpn-1	protein_coding_gene
WBGene00000777	F43G9.9.1	30	60.89	29.87	141.67	day 5	cpn-1	protein_coding_gene
WBGene00000779	F28H1.2.1	252	56.54	12.93	276.69	day 5	cpn-3	protein_coding_gene
WBGene00000780	F49D11.8.1	43	66.87	13.97	174.29	day 5	cpn-4	protein_coding_gene
WBGene00000781	C52E4.1.1	34	39.06	25.43	124.73	day 5	cpr-1	protein_coding_gene
WBGene00000783	T10H4.12.1	46	40.235	14.56	120.85	day 5	cpr-3	protein_coding_gene
WBGene00000784	F44C4.3.1	331	52.56	7.85	218.53	day 5	cpr-4	protein_coding_gene
WBGene00000786	C25B8.3.1	257	44.7	4.42	181.94	day 5	cpr-6	protein_coding_gene
WBGene00000787	C41D11.8.1	135	44.7	11.39	221.44	day 5	cps-6	protein_coding_gene
WBGene00000788	F32B5.8a.1	282	41.085	11.88	157.92	day 5	cpz-1	protein_coding_gene
WBGene00000789	M04G12.2.1	109	33.26	12.43	152.58	day 5	cpz-2	protein_coding_gene
WBGene00000794	Y47G6A.8.1	231	43.19	2.43	207.17	day 5	crn-1	protein_coding_gene
WBGene00000795	CD4.2.1	55	45.04	17.5	120.23	day 5	crn-2	protein_coding_gene
WBGene00000796	C14A4.4a.1	76	49.195	13.38	241.24	day 5	crn-3	protein_coding_gene
WBGene00000796	C14A4.4b.1	18	46.645	10.73	67.68	day 5	crn-3	protein_coding_gene
WBGene00000797	AH9.2.1	38	31.225	13.97	143.73	day 5	crn-4	protein_coding_gene
WBGene00000798	C14A4.5.1	222	36.89	4.42	189.68	day 5	crn-5	protein_coding_gene
WBGene00000800	Y23H5A.7b.1-0	5	57.6	40.68	81.52	day 5	cars-1	protein_coding_gene
WBGene00000800	Y23H5A.7a.1	34	55.64	9.85	149.93	day 5	cars-1	protein_coding_gene
WBGene00000800	Y23H5A.7c.1	5	66.6	28.58	246.8	day 5	cars-1	protein_coding_gene
WBGene00000800	Y23H5A.7a.1-0	30	46.785	19.65	115.5	day 5	cars-1	protein_coding_gene
WBGene00000802	Y38A10A.5.1	931	43.6	1.7	235.37	day 5	crt-1	protein_coding_gene
WBGene00000804	Y48E1B.12.1	331	39.92	3.76	133.43	day 5	csc-1	protein_coding_gene
WBGene00000813	Y59A8A.1.1	52	46.64	8.08	172.57	day 5	csn-1	protein_coding_gene
WBGene00000814	B0025.2.2	125	49.17	14.95	228.93	day 5	csn-2	protein_coding_gene
WBGene00000814	B0025.2.1	135	48.5	5.19	168.89	day 5	csn-2	protein_coding_gene
WBGene00000815	Y38C1AA.2.1	14	50.1	19.12	91.56	day 5	csn-3	protein_coding_gene
WBGene00000816	Y55F3AM.15.1	39	53.69	29.5	141.28	day 5	csn-4	protein_coding_gene
WBGene00000817	B0547.1.1	274	45.33	2.92	356.22	day 5	csn-5	protein_coding_gene
WBGene00000818	Y67H2A.6a.1	28	47.615	21.52	195.77	day 5	csn-6	protein_coding_gene
WBGene00000818	Y67H2A.6b.1	172	42.67	13.48	135	day 5	csn-6	protein_coding_gene
WBGene00000822	F40E10.3.1	26	44.18	25.42	123.06	day 5	csq-1	protein_coding_gene
WBGene00000829	MTCE.21.1	4050	35.35	3.26	395.65	day 5	ctb-1	protein_coding_gene
WBGene00000830	Y54G11A.6.1	43	61.04	13.22	181.15	day 5	ctl-1	protein_coding_gene
WBGene00000831	Y54G11A.5.1	52	90.44	18.57	174.75	day 5	ctl-2	protein_coding_gene
WBGene00000833	T20G5.2.1	577	65.19	10.19	282.31	day 5	cts-1	protein_coding_gene
WBGene00000834	Y76A2A.2a.1	14	46.245	24.44	86.44	day 5	cua-1	protein_coding_gene
WBGene00000835	ZK652.11.1	174	40.25	4.33	122.79	day 5	cuc-1	protein_coding_gene
WBGene00000836	D2045.6.1	77	54.96	18	396.96	day 5	cul-1	protein_coding_gene
WBGene00000837	ZK520.4b.2	5	44.96	28.48	125.15	day 5	cul-2	protein_coding_gene
WBGene00000837	productive_splice_isoform_82	26	59.775	25	126.23	day 5	cul-2	protein_coding_gene
WBGene00000837	ZK520.4b.1	18	52.065	28.9	88.37	day 5	cul-2	protein_coding_gene
WBGene00000838	Y108G3AL.1a.1	15	50.37	27.48	77.77	day 5	cul-3	protein_coding_gene
WBGene00000839	F45E12.3.1	46	52.945	16.42	322.44	day 5	cul-4	protein_coding_gene
WBGene00000840	ZK856.1.1	25	53.89	16.86	195.78	day 5	cul-5	protein_coding_gene
WBGene00000843	F25D7.1.1	646	44.255	1.87	172.37	day 5	cup-2	protein_coding_gene
WBGene00000845	C02C2.3.1	8	48.66	17.67	160.04	day 5	cup-4	protein_coding_gene
WBGene00000846	R13A5.1e.1	36	41.245	23.83	117.04	day 5	cup-5	protein_coding_gene
WBGene00000846	R13A5.1a.1	13	43.04	29.52	105.62	day 5	cup-5	protein_coding_gene
WBGene00000846	R13A5.1d.1	10	46.255	31.09	62.04	day 5	cup-5	protein_coding_gene
WBGene00000846	unproductive_splice_isoform_26	13	40.73	17.27	83.86	day 5	cup-5	protein_coding_gene
WBGene00000854	C07H6.8.1	33	48.57	24.44	105.24	day 5	cux-7	protein_coding_gene
WBGene00000854	C07H6.8.2	14	49.855	31.1	97.73	day 5	cux-7	protein_coding_gene
WBGene00000863	ZK507.6.1	69	44.04	15.16	129.17	day 5	cya-1	protein_coding_gene
WBGene00000865	ZC168.4.1	745	41.22	5.42	335	day 5	cyb-1	protein_coding_gene
WBGene00000865	ZC168.4.2	44	42.805	18.29	172.6	day 5	cyb-1	protein_coding_gene
WBGene00000866	Y43E12A.1.1	455	49.08	4.85	208.55	day 5	cyb-2.1	protein_coding_gene
WBGene00000867	H31G24.4.1	644	52.055	7.22	199.84	day 5	cyb-2.2	protein_coding_gene
WBGene00000868	T06E6.2a.1	429	49.35	4.71	281.96	day 5	cyb-3	protein_coding_gene
WBGene00000868	T06E6.2b.1	502	50.69	1.31	204.37	day 5	cyb-3	protein_coding_gene
WBGene00000868	T06E6.2a.2	686	51.1	4.44	175.31	day 5	cyb-3	protein_coding_gene
WBGene00000869	C54G4.8.1	91	54.35	9.16	360.07	day 5	cyc-1	protein_coding_gene
WBGene00000870	Y38F1A.5.1	11	56.64	28.22	113.72	day 5	cyd-1	protein_coding_gene
WBGene00000871	C37A2.4a.1	19	47.72	27.41	168.36	day 5	cye-1	protein_coding_gene
WBGene00000874	ZK328.1a.1	12	87.53	33.65	124.67	day 5	cyk-3	protein_coding_gene
WBGene00000874	ZK328.1b.1	7	64.59	26.26	93.12	day 5	cyk-3	protein_coding_gene
WBGene00000875	K08E3.6.1	117	49.3	10.61	147.58	day 5	cyk-4	protein_coding_gene
WBGene00000876	C52E4.6a.1	33	47.7	14.21	145.7	day 5	cyl-1	protein_coding_gene
WBGene00000877	Y49A3A.5.1	328	45.12	3.91	174.12	day 5	cyn-1	protein_coding_gene
WBGene00000879	Y75B12B.5.1	1230	56.835	3.96	294.92	day 5	cyn-3	protein_coding_gene
WBGene00000880	F59E10.2.1	134	46.72	10.11	155.53	day 5	cyn-4	protein_coding_gene
WBGene00000881	F31C3.1.1	1150	53.105	7.46	263.63	day 5	cyn-5	protein_coding_gene
WBGene00000882	F42G9.2.1	76	40.935	11.23	152.76	day 5	cyn-6	protein_coding_gene
WBGene00000883	Y75B12B.2.1	5710	86.4	2.96	301.96	day 5	cyn-7	protein_coding_gene
WBGene00000884	D1009.2.2	22	31.085	17.7	223.59	day 5	cyn-8	protein_coding_gene
WBGene00000885	T27D1.1.1	65	42.76	17.6	90.33	day 5	cyn-9	protein_coding_gene
WBGene00000886	B0252.4b.1	286	50.75	5.73	170.3	day 5	cyn-10	protein_coding_gene
WBGene00000887	T01B7.4.1	224	35.975	8.14	145.7	day 5	cyn-11	protein_coding_gene
WBGene00000888	C34D4.12a.1	347	43.9	6.87	377.85	day 5	cyn-12	protein_coding_gene
WBGene00000889	Y116A8C.34a.1	306	43.54	8.21	271.46	day 5	cyn-13	protein_coding_gene
WBGene00000890	F39H2.2a.1	182	46.96	12.12	162.44	day 5	sig-7	protein_coding_gene
WBGene00000891	Y87G2A.6.1	113	43.58	5.64	225.44	day 5	cyn-15	protein_coding_gene
WBGene00000894	M110.5b.1	26	54.02	26.08	134.47	day 5	dab-1	protein_coding_gene
WBGene00000894	M110.5d.1	7	52.05	44.45	72	day 5	dab-1	protein_coding_gene
WBGene00000894	M110.5e.1	23	49.96	26.75	77.04	day 5	dab-1	protein_coding_gene
WBGene00000894	M110.5a.1	5	34.32	22.46	50.83	day 5	dab-1	protein_coding_gene
WBGene00000894	M110.5e.2	187	55.62	8.81	147.88	day 5	dab-1	protein_coding_gene
WBGene00000894	M110.5a.2	8	44.815	34.96	117.64	day 5	dab-1	protein_coding_gene
WBGene00000894	M110.5d.2	77	55.04	19.45	193.37	day 5	dab-1	protein_coding_gene
WBGene00000896	F57B10.10.1	541	48.48	4.73	234.82	day 5	dad-1	protein_coding_gene
WBGene00000897	F29C4.1a.1	29	73.24	25.48	146.32	day 5	daf-1	protein_coding_gene
WBGene00000910	F01G10.8b.1	9	24.33	11.67	95.52	day 5	daf-14	protein_coding_gene
WBGene00000910	F01G10.8a.1	12	38.875	4.12	171	day 5	daf-14	protein_coding_gene
WBGene00000912	R13H8.1a.1	13	46.28	24.96	123.92	day 5	daf-16	protein_coding_gene
WBGene00000912	R13H8.1d.1-0	14	49.245	21.83	152.42	day 5	daf-16	protein_coding_gene
WBGene00000912	R13H8.1c.1	8	51.485	34.66	76.71	day 5	daf-16	protein_coding_gene
WBGene00000912	R13H8.1f.1	5	60.37	40.17	101.15	day 5	daf-16	protein_coding_gene
WBGene00000913	T07A9.6.1	120	52.36	22.15	218.97	day 5	daf-18	protein_coding_gene
WBGene00000914	F33H1.1a.1	22	53.53	19.5	166.04	day 5	daf-19	protein_coding_gene
WBGene00000915	C47E8.5.1	2113	55	3.44	273.8	day 5	hsp-90	protein_coding_gene
WBGene00000915	C47E8.5.2	58	55.25	18.58	222.23	day 5	hsp-90	protein_coding_gene
WBGene00000917	Y48G1A.3.1	48	47.995	10.42	142.56	day 5	daf-25	protein_coding_gene
WBGene00000920	Y116F11B.1.2	5	33.71	16.41	64.77	day 5	daf-28	protein_coding_gene
WBGene00000923	K07H8.3.1	416	40.75	5.81	236.35	day 5	daf-31	protein_coding_gene
WBGene00000928	M03A1.7.1	5	64.28	35.96	134.13	day 5	dao-2	protein_coding_gene
WBGene00000929	K07E3.3.1	90	59.035	14.17	185.87	day 5	dao-3	protein_coding_gene
WBGene00000931	C25A1.10a.1	59	46.32	12.41	139.2	day 5	dao-5	protein_coding_gene
WBGene00000933	C14A4.2.1	140	43.59	5.62	288.74	day 5	dap-3	protein_coding_gene
WBGene00000935	F56D1.7.1	346	52.035	13.56	142.88	day 5	daz-1	protein_coding_gene
WBGene00000937	C55B7.8.1	127	45.71	16.54	248.4	day 5	dbr-1	protein_coding_gene
WBGene00000940	Y113G7A.9a.1	198	45.245	2.89	430.04	day 5	dcs-1	protein_coding_gene
WBGene00000941	Y39A3CR.4.1	411	37.4	7.43	156.16	day 5	ddp-1	protein_coding_gene
WBGene00000963	R06C7.3.2	6	99.665	35.96	161.94	day 5	dhp-1	protein_coding_gene
WBGene00000963	R06C7.3.1	5	96.6	27.04	167.35	day 5	dhp-1	protein_coding_gene
WBGene00000965	C01G8.3.1	103	52.89	17.58	216.13	day 5	dhs-1	protein_coding_gene
WBGene00000966	F55A12.4a.1	7	55.8	32.65	156.35	day 5	dhs-2	protein_coding_gene
WBGene00000966	F55A12.4c.1	47	53.3	15.94	166.85	day 5	dhs-2	protein_coding_gene
WBGene00000967	T02E1.5a.1	108	60.81	7.46	221.35	day 5	dhs-3	protein_coding_gene
WBGene00000969	F56D1.5.1	5	94.44	26.5	217.9	day 5	dhs-5	protein_coding_gene
WBGene00000970	C17G10.8.1	77	65	14.97	169.7	day 5	dhs-6	protein_coding_gene
WBGene00000973	Y32H12A.3.1	50	37.23	3.33	136.53	day 5	dhs-9	protein_coding_gene
WBGene00000974	Y39A1A.11a.1	86	41.965	10.32	124.84	day 5	dhs-11	protein_coding_gene
WBGene00000975	K08F4.9.3	63	31.89	3.33	123.87	day 5	dhs-12	protein_coding_gene
WBGene00000975	K08F4.9.1	181	32.62	2.28	145.56	day 5	dhs-12	protein_coding_gene
WBGene00000975	K08F4.9.2	13	36.69	11.97	109.76	day 5	dhs-12	protein_coding_gene
WBGene00000976	F36H9.3.1	46	41.25	4.87	98.62	day 5	dhs-13	protein_coding_gene
WBGene00000977	R05D8.8.1	19	27.79	14.45	142.63	day 5	dhs-14	protein_coding_gene
WBGene00000980	F29G9.6a	26	65.13	31.44	151.88	day 5	dhs-17	protein_coding_gene
WBGene00000981	C45B11.3.1	32	55.955	17.13	104.68	day 5	dhs-18	protein_coding_gene
WBGene00000982	T11F9.11.1	90	42.315	8.65	139.07	day 5	dhs-19	protein_coding_gene
WBGene00000982	T11F9.11.2	42	37.56	16.07	131.96	day 5	dhs-19	protein_coding_gene
WBGene00000984	R11D1.11.1	39	85.87	16.22	143.46	day 5	dhs-21	protein_coding_gene
WBGene00000985	C15H11.4.1	505	39.27	8.06	212.06	day 5	dhs-22	protein_coding_gene
WBGene00000986	R08H2.1.1	11	54.76	14.45	103.09	day 5	dhs-23	protein_coding_gene
WBGene00000988	F09E10.3.1	12	62.2	17.32	290.42	day 5	dhs-25	protein_coding_gene
WBGene00000989	ZK816.5.1-0	52	63.195	8.83	147.55	day 5	dhs-26	protein_coding_gene
WBGene00000989	ZK816.5.1	79	53.71	1.61	173	day 5	dhs-26	protein_coding_gene
WBGene00000990	C04F6.5.1	12	41.715	29	73.12	day 5	dhs-27	protein_coding_gene
WBGene00000991	M03A8.1.1	58	86.17	17.32	206.76	day 5	dhs-28	protein_coding_gene
WBGene00000993	T25G12.7.1	39	52.04	22.26	163.12	day 5	dhs-30	protein_coding_gene
WBGene00000994	F08B4.1b.1	15	46.45	24.24	117.33	day 5	ints-6	protein_coding_gene
WBGene00000995	C18D1.1a.1	14	63.135	35.43	99.79	day 5	die-1	protein_coding_gene
WBGene00000996	F49E8.5.1	57	42.54	11.55	198.9	day 5	dif-1	protein_coding_gene
WBGene00000996	F49E8.5.2	172	44.645	10.45	155	day 5	dif-1	protein_coding_gene
WBGene00001000	C18A11.7b.1-0	26	50.69	9.22	149.96	day 5	dim-1	protein_coding_gene
WBGene00001001	C04G2.6.1	36	42.415	16.48	166.75	day 5	dis-3	protein_coding_gene
WBGene00001002	R01H10.1.1	80	47.27	14.44	118.64	day 5	div-1	protein_coding_gene
WBGene00001005	T26A5.9.1	1484	54.15	11.62	199.39	day 5	dlc-1	protein_coding_gene
WBGene00001006	C25F6.2.1	8	51.49	41.71	89.68	day 5	dlg-1	protein_coding_gene
WBGene00001007	C39E9.14a.1	106	50.585	16.32	146.26	day 5	dli-1	protein_coding_gene
WBGene00001007	C39E9.14b.1	61	54	10.85	141.44	day 5	dli-1	protein_coding_gene
WBGene00001016	F43G6.1.1	20	39.235	16.26	81.4	day 5	dna-2	protein_coding_gene
WBGene00001017	ZK593.5a.1	18	59.49	29.52	170.82	day 5	dnc-1	protein_coding_gene
WBGene00001018	C28H8.12.1	57	45.43	14.52	138.38	day 5	dnc-2	protein_coding_gene
WBGene00001018	C28H8.12.2	166	44.1	10.75	126.38	day 5	dnc-2	protein_coding_gene
WBGene00001019	B0035.14a.1	82	47.95	19.43	249.5	day 5	dnj-1	protein_coding_gene
WBGene00001020	B0035.2.1	110	48.165	17.17	189.48	day 5	dnj-2	protein_coding_gene
WBGene00001021	C01G10.12.1	61	43.79	9.04	122.17	day 5	dnj-3	protein_coding_gene
WBGene00001022	C01G8.4.1	44	49.26	19.56	229.72	day 5	dnj-4	protein_coding_gene
WBGene00001023	C04A2.7c.1	6	47.685	35.68	62.39	day 5	dnj-5	protein_coding_gene
WBGene00001023	C04A2.7b.1	51	48.17	20.1	137.25	day 5	dnj-5	protein_coding_gene
WBGene00001023	unproductive_splice_isoform_88	23	58.75	33.07	180.58	day 5	dnj-5	protein_coding_gene
WBGene00001023	C04A2.7a.1	84	49.98	15.16	248.3	day 5	dnj-5	protein_coding_gene
WBGene00001025	C55B6.2.1	17	64.84	15.17	206.74	day 5	dnj-7	protein_coding_gene
WBGene00001026	C56C10.13a.1	98	45.465	8.29	139.54	day 5	dnj-8	protein_coding_gene
WBGene00001027	F11G11.7.1	77	39.68	8.29	170.2	day 5	dnj-9	protein_coding_gene
WBGene00001028	F22B7.5a.1	24	45.42	16	195.12	day 5	dnj-10	protein_coding_gene
WBGene00001028	F22B7.5b.1	73	45.83	10.12	191.48	day 5	dnj-10	protein_coding_gene
WBGene00001029	F38A5.13.1	93	52.81	12.21	188.59	day 5	dnj-11	protein_coding_gene
WBGene00001030	F39B2.10.2	18	54.71	25.15	181.6	day 5	dnj-12	protein_coding_gene
WBGene00001030	F39B2.10.1	201	60.35	17.37	155.88	day 5	dnj-12	protein_coding_gene
WBGene00001031	F54D5.8.1	328	39.71	8.12	255.54	day 5	dnj-13	protein_coding_gene
WBGene00001032	K02G10.8a.1	8	57.21	27.16	122.96	day 5	dnj-14	protein_coding_gene
WBGene00001032	K02G10.8b.1	10	57.325	21.18	114.82	day 5	dnj-14	protein_coding_gene
WBGene00001033	K08D10.2a.1	238	44.215	12.05	157.5	day 5	dnj-15	protein_coding_gene
WBGene00001034	R74.4b.1	84	48.865	12.27	137.9	day 5	dnj-16	protein_coding_gene
WBGene00001034	R74.4a.1	26	44.36	19.22	134.03	day 5	dnj-16	protein_coding_gene
WBGene00001035	T03F6.2.1	40	40.625	12.74	98.35	day 5	dnj-17	protein_coding_gene
WBGene00001036	T04A8.9.1	182	41.93	5.35	131.62	day 5	dnj-18	protein_coding_gene
WBGene00001037	T05C3.5.1	338	47.875	15.75	153.12	day 5	dnj-19	protein_coding_gene
WBGene00001038	T15H9.7a.1	81	72.52	13.67	190.08	day 5	dnj-20	protein_coding_gene
WBGene00001039	T19B4.4.1	107	46.24	8.58	145.52	day 5	dnj-21	protein_coding_gene
WBGene00001040	T23B12.7.1	227	45.37	10.96	254.31	day 5	dnj-22	protein_coding_gene
WBGene00001041	T24H10.3.1	127	47.44	16.42	173.26	day 5	dnj-23	protein_coding_gene
WBGene00001043	W07A8.3d.1	6	45.195	32	87.84	day 5	dnj-25	protein_coding_gene
WBGene00001043	W07A8.3a.1	12	45.8	20.9	59.04	day 5	dnj-25	protein_coding_gene
WBGene00001044	Y39C12A.8.1	98	37.055	6.64	167.78	day 5	dnj-26	protein_coding_gene
WBGene00001045	Y47H9C.5a.1	21	40.46	17.55	172.59	day 5	dnj-27	protein_coding_gene
WBGene00001046	Y54E10BL.4.1	77	49.75	6.57	137.54	day 5	dnj-28	protein_coding_gene
WBGene00001048	Y71F9B.16a.1	67	38.05	9.41	152.2	day 5	dnj-30	protein_coding_gene
WBGene00001049	F33H2.1.1	16	48.91	13.56	84.83	day 5	dog-1	protein_coding_gene
WBGene00001050	F54C1.2.1	116	44.02	9.93	116.61	day 5	dom-3	protein_coding_gene
WBGene00001051	C09G4.3.1	1181	55.85	9.81	377.08	day 5	cks-1	protein_coding_gene
WBGene00001056	unproductive_splice_isoform_60	5	69.96	51.82	78.25	day 5	dpf-3	protein_coding_gene
WBGene00001057	F01F1.5.1	38	52.745	19.96	142.39	day 5	dpf-4	protein_coding_gene
WBGene00001057	F01F1.5.2	28	49.585	23.14	167.42	day 5	dpf-4	protein_coding_gene
WBGene00001058	R11E3.8a.1	36	55.225	14.84	169.17	day 5	dpf-5	protein_coding_gene
WBGene00001060	R11E3.7a.1	84	52.39	10.97	184.6	day 5	dpf-7	protein_coding_gene
WBGene00001061	T23G7.1.1	132	49.49	18.6	141.67	day 5	dpl-1	protein_coding_gene
WBGene00001073	F46E10.9.1	61	46.48	15.37	173.2	day 5	dpy-11	protein_coding_gene
WBGene00001073	F46E10.9.2	114	48.27	16.14	124.9	day 5	dpy-11	protein_coding_gene
WBGene00001075	H27M09.4.1	11	70.46	24.76	154.44	day 5	dpy-14	protein_coding_gene
WBGene00001076	F54D8.1.1	18	63.245	19.61	170.12	day 5	dpy-17	protein_coding_gene
WBGene00001077	Y47D3B.10.1	6	75.48	21.64	146.22	day 5	dpy-18	protein_coding_gene
WBGene00001078	F22B7.10.1	8	64.1	57.41	168.71	day 5	dpy-19	protein_coding_gene
WBGene00001082	R160.1b.1	31	52.83	17.86	167.29	day 5	dpy-23	protein_coding_gene
WBGene00001085	C25G4.5.1-0	13	54.65	17.48	140.67	day 5	dpy-26	protein_coding_gene
WBGene00001087	Y39A1B.3.1	24	43.165	20.48	92.31	day 5	dpy-28	protein_coding_gene
WBGene00001088	ZK863.6.1	748	50.02	7.22	204.79	day 5	dpy-30	protein_coding_gene
WBGene00001090	F15B10.2a.1	18	43.34	27.58	164.35	day 5	drh-1	protein_coding_gene
WBGene00001092	F53A2.5.1	56	42.15	12.3	146.77	day 5	dro-1	protein_coding_gene
WBGene00001093	T12E12.4b.1	85	56.7	20.31	152.12	day 5	drp-1	protein_coding_gene
WBGene00001093	T12E12.4a.1	41	57.89	36.64	136.28	day 5	drp-1	protein_coding_gene
WBGene00001093	T12E12.4b.2	7	62.72	31.74	70.48	day 5	drp-1	protein_coding_gene
WBGene00001094	B0464.1.1	191	53.11	8.75	201.04	day 5	dars-1	protein_coding_gene
WBGene00001095	F10C2.6.1	23	41.96	11.21	145.34	day 5	dars-2	protein_coding_gene
WBGene00001101	C34F11.9a.1	6	63.98	40.92	87.84	day 5	dsh-1	protein_coding_gene
WBGene00001102	C27A2.6.1	46	46.87	19.67	92.35	day 5	dsh-2	protein_coding_gene
WBGene00001104	W09G12.1.1	20	55.18	11	109.5	day 5	dsl-2	protein_coding_gene
WBGene00001110	F38B7.5.1	35	44.28	9.52	81.29	day 5	duo-1	protein_coding_gene
WBGene00001112	Y106G6H.12a.1	40	53.09	17.04	217.63	day 5	duo-3	protein_coding_gene
WBGene00001132	T11B7.4a.1	5	47	39.74	162	day 5	alp-1	protein_coding_gene
WBGene00001134	D2013.5.1	52	50.605	7.54	209.41	day 5	eat-3	protein_coding_gene
WBGene00001137	B0365.3.2	13	81.39	31.29	125.36	day 5	eat-6	protein_coding_gene
WBGene00001137	B0365.3.1	129	73.52	27.5	166.87	day 5	eat-6	protein_coding_gene
WBGene00001149	K02A4.1.1	43	72.87	15.82	259.47	day 5	bcat-1	protein_coding_gene
WBGene00001151	F38H4.8a.1	106	50.235	16.7	134	day 5	ech-2	protein_coding_gene
WBGene00001152	F43H9.1a.1	24	50.55	25.84	194.39	day 5	ech-3	protein_coding_gene
WBGene00001153	R06F6.9.1	163	51.5	15.24	246.96	day 5	ech-4	protein_coding_gene
WBGene00001154	F56B3.5.1	7	93.22	33.71	250.07	day 5	ech-5	protein_coding_gene
WBGene00001155	T05G5.6.1	338	48.805	10	227.8	day 5	ech-6	protein_coding_gene
WBGene00001156	Y105E8A.4.1	91	39.75	10	195.11	day 5	ech-7	protein_coding_gene
WBGene00001160	F42A10.4b.1	95	53.67	14.96	157.7	day 5	efk-1	protein_coding_gene
WBGene00001160	F42A10.4a.1	9	55.78	26.96	180.85	day 5	efk-1	protein_coding_gene
WBGene00001161	Y102A5C.18.1	122	55.795	22.3	215.54	day 5	efl-1	protein_coding_gene
WBGene00001162	Y48C3A.17d.1	20	45.405	25.73	162.2	day 5	efl-2	protein_coding_gene
WBGene00001166	ZK328.2.1	100	49.32	6.79	169.48	day 5	eftu-2	protein_coding_gene
WBGene00001167	F25H5.4b.1	103	59.5	4.3	245.67	day 5	eef-2	protein_coding_gene
WBGene00001167	F25H5.4a.2	367	49.3	5.82	161.73	day 5	eef-2	protein_coding_gene
WBGene00001167	F25H5.4a.1	1072	58.575	1.57	310.57	day 5	eef-2	protein_coding_gene
WBGene00001168	F31E3.5.1	16965	63.61	2.67	344.07	day 5	eef-1A.1	protein_coding_gene
WBGene00001169	R03G5.1.1	428	51.55	6.21	192.68	day 5	eef-1A.2	protein_coding_gene
WBGene00001169	R03G5.1.2	6	48.295	25.12	124.8	day 5	eef-1A.2	protein_coding_gene
WBGene00001170	F23B12.9.1	5	44.86	32.62	63.83	day 5	egl-1	protein_coding_gene
WBGene00001173	F55A8.2h.1	12	54.065	38.54	254.67	day 5	egl-4	protein_coding_gene
WBGene00001173	F55A8.2a.1	5	81.85	38.61	87.46	day 5	egl-4	protein_coding_gene
WBGene00001175	C46F4.1b.1	12	49.225	24.3	84.7	day 5	egl-6	protein_coding_gene
WBGene00001178	F22E12.4a.1	6	44.135	20.48	61.35	day 5	egl-9	protein_coding_gene
WBGene00001186	F55A8.1a.1	30	54.11	24.21	138.95	day 5	egl-18	protein_coding_gene
WBGene00001186	F55A8.1b.1	9	63.88	35.96	81.92	day 5	egl-18	protein_coding_gene
WBGene00001186	F55A8.1a.2	10	64.035	50.23	81.78	day 5	egl-18	protein_coding_gene
WBGene00001189	F01D4.4.1	33	32.68	15.88	149.12	day 5	egl-21	protein_coding_gene
WBGene00001193	C23H3.1b.1	16	54.5	24.12	76.11	day 5	egl-26	protein_coding_gene
WBGene00001193	C23H3.1a.1	37	52.81	16.04	174.19	day 5	egl-26	protein_coding_gene
WBGene00001194	C04A2.3c.6-0	66	47.85	14.18	123.14	day 5	egl-27	protein_coding_gene
WBGene00001194	productive_splice_isoform_199	64	46.19	27.42	95.29	day 5	egl-27	protein_coding_gene
WBGene00001196	M01D7.7a.1	21	49.92	16.81	168.27	day 5	egl-30	protein_coding_gene
WBGene00001209	C27D11.1.1	53	50.69	24.04	139.44	day 5	egl-45	protein_coding_gene
WBGene00001224	ZK1248.3a.1	52	47.68	14.5	194.64	day 5	ehs-1	protein_coding_gene
WBGene00001225	Y54E2A.11.1	70	47.195	15.37	121.19	day 5	eif-3.B	protein_coding_gene
WBGene00001225	Y54E2A.11.2	19	43.73	20.36	111.41	day 5	eif-3.B	protein_coding_gene
WBGene00001226	T23D8.4.1	157	43.68	7.48	166.33	day 5	eif-3.C	protein_coding_gene
WBGene00001227	R08D7.3.1	285	45.54	6	411.79	day 5	eif-3.D	protein_coding_gene
WBGene00001228	B0511.10.1	85	41.35	10.58	142.83	day 5	eif-3.E	protein_coding_gene
WBGene00001229	D2013.7.1	211	54.67	14.12	225.27	day 5	eif-3.F	protein_coding_gene
WBGene00001230	F22B5.2a.1	47	46.07	21.46	169.36	day 5	eif-3.G	protein_coding_gene
WBGene00001231	C41D11.2.1	176	39.47	3	143.48	day 5	eif-3.H	protein_coding_gene
WBGene00001232	Y74C10AR.1a.1	170	54.19	17.37	242.09	day 5	eif-3.I	protein_coding_gene
WBGene00001233	T16G1.11.1	264	42.375	6.89	198.86	day 5	eif-3.K	protein_coding_gene
WBGene00001234	C47B2.5.1	456	43.925	6.38	493	day 5	eif-6	protein_coding_gene
WBGene00001235	Y41C4A.10.1	300	49.195	7.1	171.21	day 5	elb-1	protein_coding_gene
WBGene00001236	Y82E9BR.15.1	37	55	27.29	214.27	day 5	elc-1	protein_coding_gene
WBGene00001239	F56H11.4a.1	639	41.12	3.69	233.35	day 5	elo-1	protein_coding_gene
WBGene00001240	F11E6.5.1	54	64.18	11.24	168.15	day 5	elo-2	protein_coding_gene
WBGene00001241	D2024.3.1	32	53.565	12.57	165.83	day 5	elo-3	protein_coding_gene
WBGene00001242	C40H1.4.1	10	44.755	33.95	66.24	day 5	elo-4	protein_coding_gene
WBGene00001243	F41H10.7.1	121	46.61	3.79	457.38	day 5	elo-5	protein_coding_gene
WBGene00001244	F41H10.8.1	321	82.5	7.5	242.02	day 5	elo-6	protein_coding_gene
WBGene00001253	F52C12.5.1	9	70.04	10.47	123.77	day 5	elt-6	protein_coding_gene
WBGene00001258	Y80D3A.2a.1	11	68.87	41.89	86.15	day 5	emb-4	protein_coding_gene
WBGene00001259	T04A8.14.1	15	43.41	35.72	103.89	day 5	emb-5	protein_coding_gene
WBGene00001262	K10D2.6.1	55	49.85	14.48	128.91	day 5	emb-8	protein_coding_gene
WBGene00001281	F10B5.6.1	115	42.37	5.57	105.29	day 5	emb-27	protein_coding_gene
WBGene00001284	F54C8.3.1	7	43.7	36.84	194.15	day 5	emb-30	protein_coding_gene
WBGene00001303	F32D8.6.1	998	51.44	3.12	343.29	day 5	sec-61.G	protein_coding_gene
WBGene00001309	M01D7.6.1	604	45.82	9.18	336.72	day 5	emr-1	protein_coding_gene
WBGene00001320	ZK809.4a.1	258	47.04	16.8	148.22	day 5	ent-1	protein_coding_gene
WBGene00001324	R11E3.6a.1	16	33.67	10.05	93.65	day 5	eor-1	protein_coding_gene
WBGene00001325	C44H4.7c.1	7	47.5	31.04	68.83	day 5	eor-2	protein_coding_gene
WBGene00001329	T04C10.2b.1	17	93.12	44.25	161.81	day 5	epn-1	protein_coding_gene
WBGene00001329	T04C10.2b.1-0	28	66.115	2.73	129.08	day 5	epn-1	protein_coding_gene
WBGene00001329	T04C10.2a.1-0	5	59.76	51.52	127.55	day 5	epn-1	protein_coding_gene
WBGene00001329	T04C10.2a.1	8	62.945	14.27	87.37	day 5	epn-1	protein_coding_gene
WBGene00001331	F09B9.3.1	95	78.33	24.46	355.04	day 5	erd-2.1	protein_coding_gene
WBGene00001332	T07A9.5b.1	40	53.35	15.18	117.66	day 5	eri-1	protein_coding_gene
WBGene00001332	T07A9.5a.1	26	50.02	25.21	95.71	day 5	eri-1	protein_coding_gene
WBGene00001333	C01G8.5b.1	7	76.67	39.6	110.04	day 5	erm-1	protein_coding_gene
WBGene00001333	C01G8.5a.1	79	57.21	17.79	240.72	day 5	erm-1	protein_coding_gene
WBGene00001334	Y105E8B.8c.1	19	55.88	33.54	291.58	day 5	ero-1	protein_coding_gene
WBGene00001334	Y105E8B.8a.1	44	48.23	18.88	104.52	day 5	ero-1	protein_coding_gene
WBGene00001335	productive_splice_isoform_90	18	52.48	28.4	89.8	day 5		protein_coding_gene
WBGene00001336	Y41E3.4a.1	149	50	5.04	279.19	day 5	qars-1	protein_coding_gene
WBGene00001337	ZC434.5.2	56	53.17	18	138.59	day 5	ears-1	protein_coding_gene
WBGene00001338	T07A9.2.1	18	44.26	12.46	138.71	day 5	ears-2	protein_coding_gene
WBGene00001340	T01D1.2f.1	27	43.59	23.87	67.87	day 5	etr-1	protein_coding_gene
WBGene00001340	T01D1.2f.3	6	28.475	11.28	45.32	day 5	etr-1	protein_coding_gene
WBGene00001345	F29G9.4a.1	7	42.04	29.22	105.41	day 5	fos-1	protein_coding_gene
WBGene00001358	F22B5.1.1	176	38.51	5.28	178.97	day 5	evl-20	protein_coding_gene
WBGene00001371	F26H11.5.1	129	33.9	12.52	133.34	day 5	exl-1	protein_coding_gene
WBGene00001372	R09B3.1a.1	201	39.21	7.69	146.46	day 5	exo-3	protein_coding_gene
WBGene00001385	F02A9.2.1	2001	55.79	0	445.61	day 5	far-1	protein_coding_gene
WBGene00001386	F02A9.3.1	10044	52.29	0	276.37	day 5	far-2	protein_coding_gene
WBGene00001387	F15B9.1.1	548	52.41	5.96	211.62	day 5	far-3	protein_coding_gene
WBGene00001389	F15B9.3a.1	23	48.27	21.46	122.56	day 5	far-5	protein_coding_gene
WBGene00001390	W02A2.2.1	200	59.345	12.48	144.65	day 5	far-6	protein_coding_gene
WBGene00001391	K01A2.2a.1	18	61.27	10.13	174.87	day 5	far-7	protein_coding_gene
WBGene00001392	K02F3.3.1	185	49.13	19.03	178.64	day 5	far-8	protein_coding_gene
WBGene00001393	Y67H2A.8.1	661	48.5	10.29	363.4	day 5	fat-1	protein_coding_gene
WBGene00001394	W02A2.1a.1	1077	44.22	9.5	213.42	day 5	fat-2	protein_coding_gene
WBGene00001395	W08D2.4a.1	210	52.83	17.22	306.1	day 5	fat-3	protein_coding_gene
WBGene00001396	T13F2.1a.1	363	50.4	13.85	197.64	day 5	fat-4	protein_coding_gene
WBGene00001397	W06D12.3.1	279	75.07	2.39	239.31	day 5	fat-5	protein_coding_gene
WBGene00001398	VZK822L.1a.1	685	54.2	13.67	238.79	day 5	fat-6	protein_coding_gene
WBGene00001398	VZK822L.1b.1	5	53.46	48.04	125.62	day 5	fat-6	protein_coding_gene
WBGene00001399	F10D2.9.1	35	38.29	17.79	129.92	day 5	fat-7	protein_coding_gene
WBGene00001401	H12I13.4.1	20	42.7	17.73	159.68	day 5	fbf-1	protein_coding_gene
WBGene00001402	F21H12.5.1	30	42.275	20.21	97.04	day 5	fbf-2	protein_coding_gene
WBGene00001404	K07A3.1a.1	306	53.485	5.82	179	day 5	fbp-1	protein_coding_gene
WBGene00001405	C04F12.10.1	140	43.625	12.75	142.14	day 5	fce-1	protein_coding_gene
WBGene00001406	F48F5.5.1	40	53.625	11.77	176.8	day 5	fce-2	protein_coding_gene
WBGene00001411	F35D6.1a.1	23	50.31	26.46	216.48	day 5	fem-1	protein_coding_gene
WBGene00001411	F35D6.1b.1	11	44.77	15.89	83.17	day 5	fem-1	protein_coding_gene
WBGene00001412	T19C3.8.1	120	52.595	22.68	145.84	day 5	fem-2	protein_coding_gene
WBGene00001413	C01F6.4a.1	109	47.64	15.6	224.69	day 5	fem-3	protein_coding_gene
WBGene00001413	C01F6.4b-0	36	45.805	20.04	170.36	day 5	fem-3	protein_coding_gene
WBGene00001423	T01C3.7.1	141	40.14	7.16	201	day 5	fib-1	protein_coding_gene
WBGene00001423	T01C3.7.1-1	50	42.56	20.9	103.39	day 5	fib-1	protein_coding_gene
WBGene00001423	T01C3.7.2	166	42.56	14.39	237.65	day 5	fib-1	protein_coding_gene
WBGene00001425	F13B9.8.1	92	44.11	11.23	175.11	day 5	fis-2	protein_coding_gene
WBGene00001426	F36H1.1a.1	369	51.14	10.89	138.87	day 5	fkb-1	protein_coding_gene
WBGene00001427	Y18D10A.19.1	2302	69.625	2.86	208.7	day 5	fkb-2	protein_coding_gene
WBGene00001428	C05C8.3.1	6	45.59	21.79	102.88	day 5	fkb-3	protein_coding_gene
WBGene00001430	C50F2.6a.2	11	49.92	15.35	61.04	day 5	fkb-5	protein_coding_gene
WBGene00001430	C50F2.6a.1	8	53.69	34.15	153.19	day 5	fkb-5	protein_coding_gene
WBGene00001431	F31D4.3.1	469	50.78	5.81	198.37	day 5	fkb-6	protein_coding_gene
WBGene00001435	C29F7.4a.1	36	42.365	15.85	72.53	day 5	fkh-3	protein_coding_gene
WBGene00001435	C29F7.4b.1	7	31.74	16.72	65.95	day 5	fkh-3	protein_coding_gene
WBGene00001436	C29F7.5.1	15	45.7	16.64	103.69	day 5	fkh-4	protein_coding_gene
WBGene00001441	K03C7.2a.1	8	76.275	22.68	138.35	day 5	fkh-9	protein_coding_gene
WBGene00001443	B0523.5.1-0	10	42.78	33.71	79.84	day 5	fli-1	protein_coding_gene
WBGene00001444	F23B2.5b.1	26	33.99	22.61	118.29	day 5	flp-1	protein_coding_gene
WBGene00001444	F23B2.5a.1	15	35.46	16.52	74.33	day 5	flp-1	protein_coding_gene
WBGene00001445	W07E11.3b.1	9	34.19	28.24	124.26	day 5	flp-2	protein_coding_gene
WBGene00001446	W07E11.2.1	11	33	20.6	49.96	day 5	flp-3	protein_coding_gene
WBGene00001447	C18D1.3.2	8	35.145	26	75.74	day 5	flp-4	protein_coding_gene
WBGene00001449	F07D3.2.1	55	42.79	23.79	128.48	day 5	flp-6	protein_coding_gene
WBGene00001450	F49E10.3.1	12	38.57	22.12	116.74	day 5	flp-7	protein_coding_gene
WBGene00001451	F31F6.4b.1	15	39.57	25.62	93.39	day 5	flp-8	protein_coding_gene
WBGene00001452	C36H8.3.1	39	32.56	11.32	147.36	day 5	flp-9	protein_coding_gene
WBGene00001453	T06C10.4.1	19	53.68	28.79	131.27	day 5	flp-10	protein_coding_gene
WBGene00001454	K02G10.4a.1	23	34.72	16	154.85	day 5	flp-11	protein_coding_gene
WBGene00001455	C05E11.8a.1	30	37.52	20.96	136.22	day 5	flp-12	protein_coding_gene
WBGene00001458	ZK525.1.1	21	46.61	22.08	194.39	day 5	flp-15	protein_coding_gene
WBGene00001459	F15D4.8.1	22	38.015	22.95	186.13	day 5	flp-16	protein_coding_gene
WBGene00001460	C52D10.11.1	15	37.96	22.92	88.84	day 5	flp-17	protein_coding_gene
WBGene00001461	Y48D7A.2.2	6	27.31	19.96	31.59	day 5	flp-18	protein_coding_gene
WBGene00001461	Y48D7A.2.1	9	35.07	23.04	53.67	day 5	flp-18	protein_coding_gene
WBGene00001462	M79.4.1	10	39.995	23.85	78.89	day 5	flp-19	protein_coding_gene
WBGene00001470	ZK783.4.1	9	37.14	24.32	138.14	day 5	baz-2	protein_coding_gene
WBGene00001477	K08C7.5.1	5	148.3	81.46	173	day 5	fmo-2	protein_coding_gene
WBGene00001478	Y39A1A.19a.1	8	58.37	3.17	105.74	day 5	fmo-3	protein_coding_gene
WBGene00001479	F53F4.5a.1	7	76	21.5	145.31	day 5	fmo-4	protein_coding_gene
WBGene00001481	Y54E10A.4b.1	5	40.45	30.48	62.4	day 5	fog-1	protein_coding_gene
WBGene00001481	Y54E10A.4a.1	12	47.54	25.11	89.97	day 5	fog-1	protein_coding_gene
WBGene00001482	Y113G7B.5a.1	30	45.49	15.96	88.82	day 5	fog-2	protein_coding_gene
WBGene00001482	Y113G7B.5b.1	180	45.94	11.04	178.96	day 5	fog-2	protein_coding_gene
WBGene00001485	Y113G7A.8a.1	24	41.035	21.63	108.84	day 5	fre-1	protein_coding_gene
WBGene00001485	Y113G7A.8b.1	24	41.865	11.24	110.96	day 5	fre-1	protein_coding_gene
WBGene00001486	F59G1.7.1	128	43.855	11.48	121.55	day 5	frh-1	protein_coding_gene
WBGene00001488	ZK270.2b.1	5	38.48	18.92	52.46	day 5	frm-1	protein_coding_gene
WBGene00001489	T04C9.6a.1	5	72.42	33.42	168.19	day 5	frm-2	protein_coding_gene
WBGene00001493	C51F7.1.1	11	68.58	25.11	165.07	day 5	frm-7	protein_coding_gene
WBGene00001496	F25H9.5a.1	115	51.71	19.87	184.71	day 5	frm-10	protein_coding_gene
WBGene00001497	T08B2.9b.3	90	48.35	8.68	253.92	day 5	fars-1	protein_coding_gene
WBGene00001497	T08B2.9b.1	107	48.26	9.2	143.9	day 5	fars-1	protein_coding_gene
WBGene00001497	T08B2.9a.1	22	54.69	21.64	78.21	day 5	fars-1	protein_coding_gene
WBGene00001498	F22B5.9.1	88	45.835	11.81	140.61	day 5	fars-3	protein_coding_gene
WBGene00001499	C26E6.5.1	410	48.195	4.86	193.71	day 5	fsn-1	protein_coding_gene
WBGene00001500	C54F6.14.1	136	95.43	16.58	186.13	day 5	ftn-1	protein_coding_gene
WBGene00001501	D1037.3.1	557	67.17	6.96	204.28	day 5	ftn-2	protein_coding_gene
WBGene00001502	F52D10.3a.1	394	50.395	6.04	327.04	day 5	ftt-2	protein_coding_gene
WBGene00001503	H14A12.2.1	63	63.92	5.39	170.07	day 5	fum-1	protein_coding_gene
WBGene00001509	ZK1248.14.1	58	45.92	18.44	115.25	day 5	fzo-1	protein_coding_gene
WBGene00001510	ZK1307.6.1	90	48.455	5	163.87	day 5	fzr-1	protein_coding_gene
WBGene00001511	ZK177.6.1	261	47.08	1.6	165.46	day 5	fzy-1	protein_coding_gene
WBGene00001513	T05H4.14.1	207	48.08	13.19	150.38	day 5	gad-1	protein_coding_gene
WBGene00001514	C05D2.5.1	203	44.52	10.59	106.64	day 5	xnd-1	protein_coding_gene
WBGene00001516	ZK899.8i.1-0	8	49.43	21.34	58.83	day 5	gap-2	protein_coding_gene
WBGene00001516	productive_splice_isoform_94	15	31.75	18.9	69.85	day 5	gap-2	protein_coding_gene
WBGene00001520	K09A9.5.1	70	66.47	23.81	213.07	day 5	gas-1	protein_coding_gene
WBGene00001523	M05D6.7.1	6	71.5	52.5	128.29	day 5	gbh-2	protein_coding_gene
WBGene00001526	T19A5.2d.1	12	46.535	35.3	72.46	day 5	gck-1	protein_coding_gene
WBGene00001526	T19A5.2a.1	6	56.475	30.76	105.71	day 5	gck-1	protein_coding_gene
WBGene00001527	F37B12.2.1	84	55.455	19.77	161.1	day 5	gcs-1	protein_coding_gene
WBGene00001558	Y57G11C.10a.1	279	66.25	18.92	247	day 5	gdi-1	protein_coding_gene
WBGene00001561	productive_splice_isoform_33	7	55.09	26.96	88.17	day 5	gei-4	protein_coding_gene
WBGene00001561	W07B3.2c.2	8	61.75	35.88	98.08	day 5	gei-4	protein_coding_gene
WBGene00001561	W07B3.2c.1	5	59.18	44.78	90.04	day 5	gei-4	protein_coding_gene
WBGene00001562	B0513.1a.1	5	67.79	60.64	87.21	day 5	lin-66	protein_coding_gene
WBGene00001563	C05C8.4.1	24	54.27	20.4	91.84	day 5	gei-6	protein_coding_gene
WBGene00001564	C05E4.9a.1	47	90.56	6.36	219.1	day 5	icl-1	protein_coding_gene
WBGene00001566	C28C12.9.1	19	47.19	3.41	131.42	day 5	acdh-13	protein_coding_gene
WBGene00001568	F32H2.1b.1	57	46.38	14.77	136.89	day 5	snpc-4	protein_coding_gene
WBGene00001569	F52D2.4.1	31	48.61	17.55	108.48	day 5	meg-3	protein_coding_gene
WBGene00001571	K01C8.5.1	7	56.07	25.11	116.62	day 5	gei-14	protein_coding_gene
WBGene00001571	K01C8.5.2	47	51.96	14.17	90.24	day 5	gei-14	protein_coding_gene
WBGene00001574	W10D5.3f.1	13	41.72	27.88	148.39	day 5	gei-17	protein_coding_gene
WBGene00001574	productive_splice_isoform_130	27	53.72	5.67	125.83	day 5	gei-17	protein_coding_gene
WBGene00001577	T12A7.1.1	14	53.08	24.48	125.08	day 5	gem-4	protein_coding_gene
WBGene00001578	R12A1.4.1	21	51.61	26.24	101.54	day 5	ges-1	protein_coding_gene
WBGene00001579	F56A11.1.1	8	60.94	25.38	104.46	day 5	gex-2	protein_coding_gene
WBGene00001580	F28D1.10.1	31	47.54	16.96	156.96	day 5	gex-3	protein_coding_gene
WBGene00001582	K02A11.1b.2	89	53.3	21.61	144.46	day 5	gfi-2	protein_coding_gene
WBGene00001582	K02A11.1b.1	13	56.46	27.56	161.96	day 5	gfi-2	protein_coding_gene
WBGene00001582	K02A11.1a.1	35	56.16	17.97	136.24	day 5	gfi-2	protein_coding_gene
WBGene00001583	M163.4.1	9	44.03	15.13	194.35	day 5	gfi-3	protein_coding_gene
WBGene00001584	F45E4.10b.1	52	43.79	15.48	82.24	day 5	nrde-4	protein_coding_gene
WBGene00001585	M04B2.3.1	112	45.595	13.73	144.5	day 5	gfl-1	protein_coding_gene
WBGene00001589	H04J21.3a.1	11	43.63	33.86	77.57	day 5	gip-1	protein_coding_gene
WBGene00001590	C45G3.3.1	34	54.835	29.83	175.15	day 5	lipt-1	protein_coding_gene
WBGene00001591	F11A5.10.1	15	47.04	10.96	119.2	day 5	glc-1	protein_coding_gene
WBGene00001595	T23G11.3.1	381	48.36	4.56	132.96	day 5	gld-1	protein_coding_gene
WBGene00001597	T07F8.3b.1	150	54.92	15.47	289.29	day 5	gld-3	protein_coding_gene
WBGene00001597	T07F8.3a.1	23	60.71	35.48	105.48	day 5	gld-3	protein_coding_gene
WBGene00001598	T21G5.3.1	130	42.31	8.58	182.84	day 5	glh-1	protein_coding_gene
WBGene00001599	C55B7.1.1	32	55.855	9.81	152.7	day 5	glh-2	protein_coding_gene
WBGene00001600	B0414.6.1	54	49.13	12	185.34	day 5	glh-3	protein_coding_gene
WBGene00001601	T12F5.3.1	26	41.535	13.32	93.79	day 5	glh-4	protein_coding_gene
WBGene00001602	C45B2.5.1	17	36	13.35	120.08	day 5	gln-1	protein_coding_gene
WBGene00001604	Y105C5B.28c.1	9	71.38	25.03	123.25	day 5	gln-3	protein_coding_gene
WBGene00001604	Y105C5B.28a.1	136	56.975	4.28	169.21	day 5	gln-3	protein_coding_gene
WBGene00001604	Y105C5B.28b.1	49	65.96	10	174.46	day 5	gln-3	protein_coding_gene
WBGene00001606	F26D10.10.1	932	47.52	3.18	416.03	day 5	gln-5	protein_coding_gene
WBGene00001607	C28D4.3.1	1966	49.375	5.12	244.32	day 5	gln-6	protein_coding_gene
WBGene00001609	F02A9.6.1	66	43.99	16.04	121.36	day 5	glp-1	protein_coding_gene
WBGene00001620	C12D12.2b.1	19	54.82	15.72	149.5	day 5	glt-1	protein_coding_gene
WBGene00001628	ZK688.8.1	93	52.5	17.81	161.44	day 5	gly-3	protein_coding_gene
WBGene00001629	Y116F11B.12a.1	23	38.25	16.04	126.78	day 5	gly-4	protein_coding_gene
WBGene00001630	Y39E4B.12c.2	40	54.125	12.27	141.52	day 5	gly-5	protein_coding_gene
WBGene00001630	Y39E4B.12a.2	6	49.235	44.15	66.11	day 5	gly-5	protein_coding_gene
WBGene00001632	Y46H3A.6b.1	6	41.855	36.07	49.48	day 5	gly-7	protein_coding_gene
WBGene00001632	Y46H3A.6a.1	113	47.12	4.89	135.66	day 5	gly-7	protein_coding_gene
WBGene00001633	Y66A7A.6.1	32	42.38	11.61	111.17	day 5	gly-8	protein_coding_gene
WBGene00001635	Y45F10D.3a.1	81	44.86	5.73	109.92	day 5	gly-10	protein_coding_gene
WBGene00001635	Y45F10D.3b.1	7	37.61	23.39	63.54	day 5	gly-10	protein_coding_gene
WBGene00001636	Y75B8A.9a.1	6	61.61	15.19	132.22	day 5	gly-11	protein_coding_gene
WBGene00001638	B0416.6.1	6	63.89	46.04	107.71	day 5	gly-13	protein_coding_gene
WBGene00001645	C03E10.4.1	96	54.395	19.88	176.68	day 5	gly-20	protein_coding_gene
WBGene00001647	T23G11.2.1	465	42.59	9.97	312.32	day 5	gna-2	protein_coding_gene
WBGene00001648	C26C6.2.1	100	64.895	4.73	168.56	day 5	goa-1	protein_coding_gene
WBGene00001649	H13N06.3.1	27	55.36	14.47	237.65	day 5	gob-1	protein_coding_gene
WBGene00001653	K04D7.5a.1	12	44.79	22.9	57.25	day 5	gon-4	protein_coding_gene
WBGene00001660	productive_splice_isoform_52	6	78.305	39.44	167.33	day 5	gop-1	protein_coding_gene
WBGene00001660	C34E10.3.1	8	57.715	17.54	110.5	day 5	gop-1	protein_coding_gene
WBGene00001661	C34E10.2.1	194	51.92	19.18	346	day 5	gop-2	protein_coding_gene
WBGene00001662	C34E10.1.1	123	43.23	13.37	160.25	day 5	gop-3	protein_coding_gene
WBGene00001678	Y95B8A.5a.1	5	61.82	36.96	88.34	day 5	gpa-16	protein_coding_gene
WBGene00001679	F13D12.7b.2	40	59.355	17.57	139	day 5	gpb-1	protein_coding_gene
WBGene00001680	F52A8.2a.1	11	56	5.15	142.79	day 5	gpb-2	protein_coding_gene
WBGene00001682	F08B6.2.1	175	50.3	11.32	146.79	day 5	gpc-2	protein_coding_gene
WBGene00001683	T09F3.3.1	1359	53.87	11.07	269.52	day 5	gpd-1	protein_coding_gene
WBGene00001684	K10B3.8.1	267	63.92	6.5	262.14	day 5	gpd-2	protein_coding_gene
WBGene00001685	K10B3.7.1	427	52.43	8.45	253.94	day 5	gpd-3	protein_coding_gene
WBGene00001686	F33H1.2.1	624	51.885	15.27	160.31	day 5	gpd-4	protein_coding_gene
WBGene00001688	F22B7.13.1	42	43.755	8.24	164.44	day 5	gpr-1	protein_coding_gene
WBGene00001689	C38C10.4.1	59	40.1	11.6	156.42	day 5	gpr-2	protein_coding_gene
WBGene00001692	W05E7.1.1	16	60.2	26.33	139.56	day 5	grd-3	protein_coding_gene
WBGene00001694	F41E6.2.1	15	54.11	24.81	102.81	day 5	grd-5	protein_coding_gene
WBGene00001703	T01B10.2.1	7	45.57	20.14	114.33	day 5	grd-14	protein_coding_gene
WBGene00001713	F42C5.7.1	26	65.02	19.11	133.68	day 5	grl-4	protein_coding_gene
WBGene00001719	C26F1.5.1	11	59.17	24.52	113.08	day 5	grl-10	protein_coding_gene
WBGene00001740	ZC395.6.1	17	54.7	28.61	105.27	day 5	gro-1	protein_coding_gene
WBGene00001743	K06H7.4.1	186	42.4	13.32	193.65	day 5	grp-1	protein_coding_gene
WBGene00001744	T10F2.1b.1	67	60.83	32.5	253.92	day 5	gars-1	protein_coding_gene
WBGene00001744	T10F2.1a.1	55	69.38	20.04	234.52	day 5	gars-1	protein_coding_gene
WBGene00001746	Y18D10A.5.1	66	52.94	25.83	280.06	day 5	gsk-3	protein_coding_gene
WBGene00001747	F29F11.6.1	266	51.68	3.77	304.96	day 5	gsp-1	protein_coding_gene
WBGene00001748	F56C9.1.1	204	49.385	15.04	251.26	day 5	gsp-2	protein_coding_gene
WBGene00001749	R107.7.1	908	46.495	5.71	499.96	day 5	gst-1	protein_coding_gene
WBGene00001752	K08F4.7.1	104	93.6	12.96	216.27	day 5	gst-4	protein_coding_gene
WBGene00001753	R03D7.6a.1	63	42.6	14.33	131.03	day 5	gst-5	protein_coding_gene
WBGene00001754	F11G11.3.1	22	33.415	11.52	107.79	day 5	gst-6	protein_coding_gene
WBGene00001755	F11G11.2.1	855	60.37	3	199.62	day 5	gst-7	protein_coding_gene
WBGene00001758	Y45G12C.2a.1	70	39.295	12.72	151.16	day 5	gst-10	protein_coding_gene
WBGene00001761	T26C5.1.1	69	72.75	6.74	205.19	day 5	gst-13	protein_coding_gene
WBGene00001764	F37B1.5.1	8	50.49	24.96	102.64	day 5	gst-16	protein_coding_gene
WBGene00001768	Y48E1B.10.1	25	42.32	15.61	130.41	day 5	gst-20	protein_coding_gene
WBGene00001770	F21H7.1.1	10	46.92	17.76	93.73	day 5	gst-22	protein_coding_gene
WBGene00001774	Y53F4B.29.1	9	30.31	13.26	189.04	day 5	gst-26	protein_coding_gene
WBGene00001775	Y53F4B.30.1	63	31.46	18.52	122.38	day 5	gst-27	protein_coding_gene
WBGene00001776	Y53F4B.31.2	8	48.87	21.92	91.7	day 5	gst-28	protein_coding_gene
WBGene00001777	Y53F4B.32.1	5	45.67	15	80.96	day 5	gst-29	protein_coding_gene
WBGene00001784	R07B1.4.1	59	51.04	20	163.28	day 5	gst-36	protein_coding_gene
WBGene00001787	Y53F4B.33.1	49	47.38	8.27	200.04	day 5	gst-39	protein_coding_gene
WBGene00001790	D1053.1.1	38	69.435	14.52	200.56	day 5	gst-42	protein_coding_gene
WBGene00001791	Y71F9AL.5.1	15	48.72	24.92	198.5	day 5	gst-43	protein_coding_gene
WBGene00001792	F13A7.10.1	5	87	21.23	100.38	day 5	gst-44	protein_coding_gene
WBGene00001793	Y46G5A.31.1	31	55.08	18.78	143.52	day 5	gsy-1	protein_coding_gene
WBGene00001794	K04D7.3a.1	83	50.63	16.44	161.05	day 5	gta-1	protein_coding_gene
WBGene00001808	T10G3.6a.1	102	36.92	8.5	137.08	day 5	gut-2	protein_coding_gene
WBGene00001812	F43E2.4.1	124	39	14.81	224.97	day 5	haf-2	protein_coding_gene
WBGene00001813	F57A10.3.1	39	49.55	23.65	146.96	day 5	haf-3	protein_coding_gene
WBGene00001815	W09D6.6.1	19	67.89	34.24	106.24	day 5	hmt-1	protein_coding_gene
WBGene00001816	Y48G8AL.11a.1	10	69.26	39.79	118.73	day 5	haf-6	protein_coding_gene
WBGene00001820	F53B2.6.1	7	80.32	21.76	171.79	day 5	ham-1	protein_coding_gene
WBGene00001823	ZC395.7.1	100	33.105	3.46	211.11	day 5	hap-1	protein_coding_gene
WBGene00001827	C46A5.9.1	53	53.96	17.41	143.15	day 5	hcf-1	protein_coding_gene
WBGene00001829	ZK1055.1.1	38	41.235	18.88	98.46	day 5	hcp-1	protein_coding_gene
WBGene00001830	T06E4.1.1	35	47.28	14.74	195.71	day 5	hcp-2	protein_coding_gene
WBGene00001831	F58A4.3.1	288	42.115	10.56	107.92	day 5	hcp-3	protein_coding_gene
WBGene00001832	T03F1.9.1	71	49.11	19.08	117.65	day 5	hcp-4	protein_coding_gene
WBGene00001833	Y110A7A.1a.1	7	40.68	24.77	62.56	day 5	hcp-6	protein_coding_gene
WBGene00001834	C53A5.3.1	263	56.39	7.88	165.46	day 5	hda-1	protein_coding_gene
WBGene00001835	C08B11.2.1	192	46.375	11.48	282.37	day 5	hda-2	protein_coding_gene
WBGene00001836	R06C1.1.1	106	48.095	11.96	112.57	day 5	hda-3	protein_coding_gene
WBGene00001838	Y51H1A.5.1	58	46.65	8.58	165.54	day 5	hda-10	protein_coding_gene
WBGene00001840	C26D10.2a.1	952	54	5.14	383.73	day 5	hel-1	protein_coding_gene
WBGene00001841	C36B7.7.1	9	82.48	24.95	163.74	day 5	hen-1	protein_coding_gene
WBGene00001842	ZK287.8b.1	9	48.96	17.57	112.91	day 5	her-1	protein_coding_gene
WBGene00001843	W06D4.1.1	32	58.815	15.52	119.69	day 5	hgo-1	protein_coding_gene
WBGene00001851	F38A6.3b.1	18	51.965	23.04	161.26	day 5	hif-1	protein_coding_gene
WBGene00001851	F38A6.3a.1	20	58.645	18	117.22	day 5	hif-1	protein_coding_gene
WBGene00001852	C30G7.1.1	33	56.73	17.2	182.75	day 5	hil-1	protein_coding_gene
WBGene00001853	Y73B6BL.9a.1	158	45.185	3.33	231.64	day 5	hil-2	protein_coding_gene
WBGene00001854	F22F1.1.1	28	67.265	2.59	229.76	day 5	hil-3	protein_coding_gene
WBGene00001855	C18G1.5.1	2207	44	2.71	256.56	day 5	hil-4	protein_coding_gene
WBGene00001856	B0414.3.1	1401	35.67	2.09	290.55	day 5	hil-5	protein_coding_gene
WBGene00001860	F28B3.7a.1	33	54.85	20.86	162.23	day 5	him-1	protein_coding_gene
WBGene00001862	ZK381.1a.1	556	45.565	8.71	218.89	day 5	him-3	protein_coding_gene
WBGene00001864	D1086.4a.1	36	34.04	1.47	80.37	day 5	him-5	protein_coding_gene
WBGene00001865	T04A11.6.1	56	40.9	16.42	341.2	day 5	him-6	protein_coding_gene
WBGene00001867	T07G12.12a.1	162	44.05	16.22	182.77	day 5	him-8	protein_coding_gene
WBGene00001869	R12B2.4.1	101	42.42	13.42	183.45	day 5	him-10	protein_coding_gene
WBGene00001872	ZK1127.11.1	9	35.66	15.69	84	day 5	him-14	protein_coding_gene
WBGene00001874	T09E8.2.1	39	45.5	16.65	96.08	day 5	him-17	protein_coding_gene
WBGene00001898	M163.3.1	126	60.8	7.03	168.96	day 5	his-24	protein_coding_gene
WBGene00001909	C50F4.13.1	214	45.765	10.08	218.46	day 5	his-35	protein_coding_gene
WBGene00001910	C50F4.6.1	135	49.07	4.5	133.42	day 5		protein_coding_gene
WBGene00001911	C50F4.7.1	190	46.865	12.28	157.58	day 5	his-37	protein_coding_gene
WBGene00001915	C50F4.5.1	208	54.31	8.43	290.2	day 5	his-41	protein_coding_gene
WBGene00001922	B0035.8.1	7	53.76	35.93	68.15	day 5	his-48	protein_coding_gene
WBGene00001935	F55G1.10.1	14	33.845	10.8	50.15	day 5	his-61	protein_coding_gene
WBGene00001936	F55G1.3.1	8	38.76	18.23	46.93	day 5	his-62	protein_coding_gene
WBGene00001945	F45E1.6.1	57	47.78	17.23	155.95	day 5	his-71	protein_coding_gene
WBGene00001946	Y49E10.6a.1	1228	47.795	4.85	317.41	day 5	his-72	protein_coding_gene
WBGene00001949	M05B5.5a.1	51	46.33	20.63	173.23	day 5	hlh-2	protein_coding_gene
WBGene00001950	T24B8.6.1	14	50.73	11.08	100.83	day 5	hlh-3	protein_coding_gene
WBGene00001955	F58A4.7b.1	8	57.235	34.21	170.37	day 5	hlh-11	protein_coding_gene
WBGene00001971	Y48B6A.14.1	2223	50.08	3.35	197.93	day 5	hmg-1.1	protein_coding_gene
WBGene00001972	F47D12.4c.1	16	51.01	11.54	150.81	day 5	hmg-1.2	protein_coding_gene
WBGene00001973	C32F10.5.1	97	52.58	17.8	212.64	day 5	hmg-3	protein_coding_gene
WBGene00001974	T20B12.8.1	98	30.68	15.68	166.71	day 5	hmg-4	protein_coding_gene
WBGene00001975	F45E4.9.1	265	47.25	9.73	256	day 5	hmg-5	protein_coding_gene
WBGene00001977	Y17G7A.1.1	1233	43.58	2.25	305.35	day 5	hmg-12	protein_coding_gene
WBGene00001978	R13H4.4b.1	19	56.5	37.39	135.85	day 5	hmp-1	protein_coding_gene
WBGene00001978	R13H4.4a.1	13	53.81	32.19	196	day 5	hmp-1	protein_coding_gene
WBGene00001979	K05C4.6b.1	14	31.215	18.45	99.37	day 5	hmp-2	protein_coding_gene
WBGene00001979	K05C4.6a.1	96	38.64	6.34	232.5	day 5	hmp-2	protein_coding_gene
WBGene00001980	W02B9.1a.1	16	40.09	24.08	113.37	day 5	hmr-1	protein_coding_gene
WBGene00001983	E04A4.4a.1	57	56.27	22.86	204.58	day 5	hoe-1	protein_coding_gene
WBGene00001985	C18E3.8.1	63	47.36	15.15	132.52	day 5	hop-1	protein_coding_gene
WBGene00001993	T21C12.2.1	69	75.96	16.58	283.92	day 5	hpd-1	protein_coding_gene
WBGene00001995	K08H2.6.1	13	36.6	6.73	72.04	day 5	hpl-1	protein_coding_gene
WBGene00001996	K01G5.2a.1	143	42.56	12.61	239.86	day 5	hpl-2	protein_coding_gene
WBGene00001996	K01G5.2c.1	24	35.12	17.32	73.58	day 5	hpl-2	protein_coding_gene
WBGene00001996	K01G5.2b.1	6	41.93	20.62	93.12	day 5	hpl-2	protein_coding_gene
WBGene00001997	Y39A1A.23a.1	12	45.47	11.81	68.86	day 5	hpr-9	protein_coding_gene
WBGene00001998	F32A11.2.1	76	40.235	9.95	239.46	day 5	hpr-17	protein_coding_gene
WBGene00001999	F42A6.7c.1-0	13	43.23	22.42	93.37	day 5	hrpa-1	protein_coding_gene
WBGene00001999	F42A6.7a.2	61	40.48	9.65	132.71	day 5	hrpa-1	protein_coding_gene
WBGene00001999	F42A6.7d.1	10	42.705	34.23	69.62	day 5	hrpa-1	protein_coding_gene
WBGene00001999	F42A6.7a.1	53	45.45	13.44	109.9	day 5	hrpa-1	protein_coding_gene
WBGene00001999	F42A6.7b.1	29	38.69	23.19	122.33	day 5	hrpa-1	protein_coding_gene
WBGene00001999	F42A6.7d.2	5	55.76	40.36	80.73	day 5	hrpa-1	protein_coding_gene
WBGene00001999	F42A6.7b.3	13	47.36	20.17	99.69	day 5	hrpa-1	protein_coding_gene
WBGene00002000	F58D5.1a.1	31	50.19	10.32	124.74	day 5	hrpr-1	protein_coding_gene
WBGene00002001	T11G6.1a.1	144	53.57	11.04	241.76	day 5	hars-1	protein_coding_gene
WBGene00002001	T11G6.1b.1	13	52.86	37.62	93.76	day 5	hars-1	protein_coding_gene
WBGene00002002	K08E7.2.2	14	52.895	22.43	143.45	day 5	hsb-1	protein_coding_gene
WBGene00002002	K08E7.2.3	11	43.3	34.12	54.57	day 5	hsb-1	protein_coding_gene
WBGene00002002	K08E7.2.1	50	45.605	17.64	153.83	day 5	hsb-1	protein_coding_gene
WBGene00002003	B0285.5.1	55	47.16	15.86	220.43	day 5	hse-5	protein_coding_gene
WBGene00002003	B0285.5.3	14	50.68	24.62	97.12	day 5	hse-5	protein_coding_gene
WBGene00002004	Y53C10A.12.2	44	51.805	13.78	148.84	day 5	hsf-1	protein_coding_gene
WBGene00002004	Y53C10A.12.1	24	53.925	17.59	197.88	day 5	hsf-1	protein_coding_gene
WBGene00002005	F26D10.3.1	2140	54.85	3.18	258.48	day 5	hsp-1	protein_coding_gene
WBGene00002007	C15H9.6a.2	43	79.52	19.12	222.58	day 5	hsp-3	protein_coding_gene
WBGene00002007	C15H9.6b.1	5	98.75	58.93	127.79	day 5	hsp-3	protein_coding_gene
WBGene00002007	C15H9.6a.1	200	91.455	18.8	277.88	day 5	hsp-3	protein_coding_gene
WBGene00002008	F43E2.8a.1	273	41.88	10.04	202.3	day 5	hsp-4	protein_coding_gene
WBGene00002008	F43E2.8b.1	6	55.43	17.23	112.62	day 5	hsp-4	protein_coding_gene
WBGene00002010	C37H5.8.1	112	80.025	10.37	251	day 5	hsp-6	protein_coding_gene
WBGene00002011	C14B9.1.1	22	56.185	25.31	191.69	day 5	hsp-12.2	protein_coding_gene
WBGene00002012	F38E11.1.1	8	67.815	37.2	154.83	day 5	hsp-12.3	protein_coding_gene
WBGene00002016	Y46H3A.3a.1	19	77	20.29	186.7	day 5	hsp-16.2	protein_coding_gene
WBGene00002017	T27E4.2.1	18	90.49	30.31	172.62	day 5	hsp-16.11	protein_coding_gene
WBGene00002021	F52E1.7b.1	27	39.5	10.93	183	day 5	hsp-17	protein_coding_gene
WBGene00002021	F52E1.7a.1	5	50.94	21.73	167.5	day 5	hsp-17	protein_coding_gene
WBGene00002023	C09B8.6b.1	42	54.67	17.12	142.52	day 5	hsp-25	protein_coding_gene
WBGene00002023	C09B8.6a.1	35	47.58	22.33	165.08	day 5	hsp-25	protein_coding_gene
WBGene00002024	C14F11.5a.1	55	62.96	5.92	203.08	day 5	hsp-43	protein_coding_gene
WBGene00002025	Y22D7AL.5a.1	143	92.32	2.64	341.63	day 5	hsp-60	protein_coding_gene
WBGene00002025	Y22D7AL.5a.2	32	77.385	10.88	151.08	day 5	hsp-60	protein_coding_gene
WBGene00002026	C12C8.1.1	11	99.89	26.1	170.27	day 5	hsp-70	protein_coding_gene
WBGene00002027	T05F1.6.1	9	53.62	32.36	64.28	day 5	hsr-9	protein_coding_gene
WBGene00002028	F08B4.6.1	57	47.21	12.36	255.07	day 5	hst-1	protein_coding_gene
WBGene00002029	C34F6.4.1	17	50.5	34.16	137.55	day 5	hst-2	protein_coding_gene
WBGene00002031	Y34B4A.3.1	32	40.755	17.96	89.21	day 5	hst-6	protein_coding_gene
WBGene00002032	F41H10.10.1	292	45	13.6	246.92	day 5	htp-1	protein_coding_gene
WBGene00002033	Y73B6BL.2.1	138	47.115	10.24	195.79	day 5	htp-2	protein_coding_gene
WBGene00002034	F57C9.5.1	80	45.445	8.42	183.16	day 5	htp-3	protein_coding_gene
WBGene00002035	F29D10.4.1	23	43.7	19.96	152.45	day 5	hum-1	protein_coding_gene
WBGene00002036	F36D4.3f.1	155	47.08	8	294.81	day 5	hum-2	protein_coding_gene
WBGene00002042	H26D21.1.1	105	36.61	4.77	176.32	day 5	hus-1	protein_coding_gene
WBGene00002043	C09G4.1c.1	27	38.9	24.5	88.87	day 5	hyl-1	protein_coding_gene
WBGene00002043	C09G4.1b.1-0	67	42.97	21.49	150.63	day 5	hyl-1	protein_coding_gene
WBGene00002043	C09G4.1a.1	26	49.19	17.32	146.37	day 5	hyl-1	protein_coding_gene
WBGene00002044	K02G10.6.1	48	50.945	15.33	151.83	day 5	hyl-2	protein_coding_gene
WBGene00002045	C56C10.8.1	165	60.73	14.55	206.86	day 5	icd-1	protein_coding_gene
WBGene00002045	C56C10.8.1-0	1139	53.46	4.88	196.87	day 5	icd-1	protein_coding_gene
WBGene00002046	C01F6.8a.1	120	44.775	3.38	222.41	day 5	icln-1	protein_coding_gene
WBGene00002046	C01F6.8b.1	100	43.565	18.41	183.38	day 5	icln-1	protein_coding_gene
WBGene00002047	Y39G10AR.13a.1	91	47.83	21.9	160.45	day 5	icp-1	protein_coding_gene
WBGene00002047	Y39G10AR.13b.1	13	50.36	39.1	123.58	day 5	icp-1	protein_coding_gene
WBGene00002048	B0244.2.1	9	45.64	26.28	155.15	day 5	ida-1	protein_coding_gene
WBGene00002050	F38B2.1e.1	10	77.675	31.62	150.93	day 5	ifa-1	protein_coding_gene
WBGene00002052	K05B2.3.1-0	6	36.12	9.96	136.54	day 5	ifa-4	protein_coding_gene
WBGene00002053	F10C1.2b.1	18	72.625	16.75	153.84	day 5	ifb-1	protein_coding_gene
WBGene00002053	F10C1.2a.1	7	74.44	38.71	90.34	day 5	ifb-1	protein_coding_gene
WBGene00002054	F10C1.7a.1	7	43.74	25.43	109.33	day 5	ifb-2	protein_coding_gene
WBGene00002056	M6.1f.1-0	6	106.13	41.2	228.22	day 5	ifc-2	protein_coding_gene
WBGene00002056	M6.1d.1	5	41.81	17.57	83.74	day 5	ifc-2	protein_coding_gene
WBGene00002056	M6.1f.1	10	112.66	29.2	134.23	day 5	ifc-2	protein_coding_gene
WBGene00002058	F25E2.4.1	5	66.24	16.3	118.42	day 5	ifd-2	protein_coding_gene
WBGene00002059	F53A2.6b.1	44	39.695	8.58	93.52	day 5	ife-1	protein_coding_gene
WBGene00002059	F53A2.6a.1	629	39.31	8.43	177.62	day 5	ife-1	protein_coding_gene
WBGene00002060	R04A9.4.1	92	49.735	18.57	180.71	day 5	ife-2	protein_coding_gene
WBGene00002061	B0348.6c.1	49	43.12	22.48	112.37	day 5	ife-3	protein_coding_gene
WBGene00002061	B0348.6b.1	328	45.315	17.11	125.8	day 5	ife-3	protein_coding_gene
WBGene00002061	B0348.6a.1	177	46	13.63	151.88	day 5	ife-3	protein_coding_gene
WBGene00002062	C05D9.5.1	19	54.21	18.69	144.08	day 5	ife-4	protein_coding_gene
WBGene00002063	Y57A10A.30.2	10	38.955	22.71	86.84	day 5	ife-5	protein_coding_gene
WBGene00002063	Y57A10A.30.1	13	60.62	9.64	149.64	day 5	ife-5	protein_coding_gene
WBGene00002064	T05G5.10a.1	2423	48.17	6.4	393.17	day 5	iff-1	protein_coding_gene
WBGene00002064	T05G5.10b.1	2225	48.64	6.41	197.22	day 5	iff-1	protein_coding_gene
WBGene00002065	F54C9.1.2	45	80.41	13.09	140.45	day 5	iff-2	protein_coding_gene
WBGene00002065	F54C9.1.2-0	200	60.91	24	241.54	day 5	iff-2	protein_coding_gene
WBGene00002065	F54C9.1.1	15	57.16	17.25	171.46	day 5	iff-2	protein_coding_gene
WBGene00002068	C27A2.3.1	320	47.29	7.65	199.67	day 5	ify-1	protein_coding_gene
WBGene00002070	K07A1.8.1	158	50.45	12.43	147.2	day 5	ile-1	protein_coding_gene
WBGene00002071	T04G9.3.1	47	77.96	24.65	139.58	day 5	ile-2	protein_coding_gene
WBGene00002072	T19B10.7.2	78	44.405	24.57	155.8	day 5	ima-1	protein_coding_gene
WBGene00002072	T19B10.7.1	127	44.68	18.62	102.67	day 5	ima-1	protein_coding_gene
WBGene00002073	F26B1.3.1	804	51.88	10.59	245.11	day 5	ima-2	protein_coding_gene
WBGene00002074	F32E10.4.1	54	51	13.29	102.6	day 5	ima-3	protein_coding_gene
WBGene00002075	F28B3.8.1	12	50.775	20.68	98	day 5	imb-1	protein_coding_gene
WBGene00002076	R06A4.4a.1	21	53.46	30.57	88.97	day 5	imb-2	protein_coding_gene
WBGene00002077	C53D5.6.1	83	65.02	21.37	142.74	day 5	imb-3	protein_coding_gene
WBGene00002078	ZK742.1a.1	53	63.28	28.24	216.2	day 5	xpo-1	protein_coding_gene
WBGene00002079	Y48G1A.5a.1	55	51.58	11.11	162.12	day 5	xpo-2	protein_coding_gene
WBGene00002080	C49H3.10a.1	9	58.54	34.7	93.55	day 5	xpo-3	protein_coding_gene
WBGene00002081	F54G8.3.1	14	45.06	14.04	148.37	day 5	ina-1	protein_coding_gene
WBGene00002083	F57B9.6a.1	723	52.96	4.46	307.42	day 5	inf-1	protein_coding_gene
WBGene00002089	ZK84.6.1	6	73.62	45.26	146.87	day 5	ins-6	protein_coding_gene
WBGene00002090	ZK1251.2a.1	18	47.58	22.68	139.5	day 5	ins-7	protein_coding_gene
WBGene00002093	T08G5.12.1	5	69.84	36.32	71.96	day 5	ins-10	protein_coding_gene
WBGene00002100	F56F3.6.1	14	32.41	14.04	146.3	day 5	ins-17	protein_coding_gene
WBGene00002105	M04D8.2.1	6	62.445	41.78	121.87	day 5	ins-22	protein_coding_gene
WBGene00002107	ZC334.3.1	6	12.535	3.78	36.5	day 5	ins-24	protein_coding_gene
WBGene00002109	ZC334.1.1	5	78.69	49.17	87.24	day 5	ins-26	protein_coding_gene
WBGene00002110	ZC334.11.1	13	45.15	24.4	83.79	day 5	ins-27	protein_coding_gene
WBGene00002114	T10D4.4.1	8	83.28	43.12	102.96	day 5	ins-31	protein_coding_gene
WBGene00002117	F52B11.6.1	8	37.84	21.84	75.84	day 5	ins-34	protein_coding_gene
WBGene00002124	F08G12.10.1	92	54.515	12.31	301.65	day 5	inx-2	protein_coding_gene
WBGene00002125	F22F4.2.1	182	55.83	4.54	335.5	day 5	inx-3	protein_coding_gene
WBGene00002129	K02B2.4a.1	36	41.485	17.54	120.73	day 5	inx-7	protein_coding_gene
WBGene00002130	ZK792.2.1	121	71.27	21.75	205.12	day 5	inx-8	protein_coding_gene
WBGene00002131	ZK792.3.1	61	61.04	14.32	160.77	day 5	inx-9	protein_coding_gene
WBGene00002132	T18H9.5a.1	9	31.68	21.94	123.24	day 5	inx-10	protein_coding_gene
WBGene00002133	W04D2.3a.1	20	50.235	24.92	96	day 5	inx-11	protein_coding_gene
WBGene00002134	ZK770.3.1	25	42.28	13.03	153.96	day 5	inx-12	protein_coding_gene
WBGene00002135	Y8G1A.2.1	25	57.75	34.52	130.5	day 5	inx-13	protein_coding_gene
WBGene00002136	F07A5.1a.1	27	52.6	17.88	153.59	day 5	inx-14	protein_coding_gene
WBGene00002136	F07A5.1a.2	33	53.96	21.64	114.69	day 5	inx-14	protein_coding_gene
WBGene00002136	productive_splice_isoform_123	58	63.495	24.18	160.77	day 5	inx-14	protein_coding_gene
WBGene00002136	F07A5.1b.1	27	53.91	32.62	115.81	day 5	inx-14	protein_coding_gene
WBGene00002137	R12E2.9.1	15	75.84	4.11	130.48	day 5	inx-15	protein_coding_gene
WBGene00002139	R12E2.4a.1	8	34.23	20.87	114.54	day 5	inx-17	protein_coding_gene
WBGene00002143	Y47G6A.1.1	96	45.065	17.12	128.46	day 5	inx-21	protein_coding_gene
WBGene00002144	Y47G6A.2.2	18	48.315	20.43	95.52	day 5	inx-22	protein_coding_gene
WBGene00002144	Y47G6A.2.1	164	52.815	12	123.72	day 5	inx-22	protein_coding_gene
WBGene00002147	C41C4.4a.1	24	60.98	22.24	126.88	day 5	ire-1	protein_coding_gene
WBGene00002148	F44C4.4a.1	40	48.475	16.06	133.28	day 5	gon-14	protein_coding_gene
WBGene00002148	F44C4.4b.1	7	45.42	24.96	109.96	day 5	gon-14	protein_coding_gene
WBGene00002152	R11A8.6.1	57	68.73	4.69	264.08	day 5	iars-1	protein_coding_gene
WBGene00002153	C25A1.7.1	7	45.42	27	95	day 5	iars-2	protein_coding_gene
WBGene00002162	F42G8.12.1	171	57.26	19.28	203.32	day 5	isp-1	protein_coding_gene
WBGene00002169	F37A4.8.1	8	74.42	39.22	96.04	day 5	isw-1	protein_coding_gene
WBGene00002183	T02G5.8.1	179	64.58	4.76	316.21	day 5	kat-1	protein_coding_gene
WBGene00002185	T27E9.4a.2	30	45.3	20.72	121.16	day 5	kel-3	protein_coding_gene
WBGene00002185	T27E9.4b.2	8	34.295	17.73	58.32	day 5	kel-3	protein_coding_gene
WBGene00002185	T27E9.4b.1	21	43.65	21.96	69.88	day 5	kel-3	protein_coding_gene
WBGene00002185	T27E9.4a.1	10	45.26	23.78	102.16	day 5	kel-3	protein_coding_gene
WBGene00002189	ZK909.2b.1	6	44.425	17.96	62.95	day 5	kin-1	protein_coding_gene
WBGene00002190	R07E4.6a.1	5	96.96	61.56	131.26	day 5	kin-2	protein_coding_gene
WBGene00002191	B0205.7.1	205	56.07	7.85	156.04	day 5	kin-3	protein_coding_gene
WBGene00002192	C10C6.1a.3	7	55.62	48.26	105.54	day 5	kin-4	protein_coding_gene
WBGene00002192	C10C6.1i.1-0	8	69.07	28.73	199.36	day 5	kin-4	protein_coding_gene
WBGene00002196	T01G9.6b.1	146	55.23	11.15	188.12	day 5	kin-10	protein_coding_gene
WBGene00002196	T01G9.6b.2	9	56.6	45.5	84.15	day 5	kin-10	protein_coding_gene
WBGene00002196	T01G9.6a.1	264	53.8	11.17	440.88	day 5	kin-10	protein_coding_gene
WBGene00002196	T01G9.6a.2	15	50.04	34.7	90.65	day 5	kin-10	protein_coding_gene
WBGene00002201	T17E9.1a.1	29	42.3	12.58	153.96	day 5	kin-18	protein_coding_gene
WBGene00002202	C03C10.1.1	39	53.19	17.79	175.92	day 5	kin-19	protein_coding_gene
WBGene00002202	C03C10.1.2	9	61.22	37.65	83	day 5	kin-19	protein_coding_gene
WBGene00002202	C03C10.1.3	23	56.16	12.91	106.96	day 5	kin-19	protein_coding_gene
WBGene00002214	M7.2b.1	16	46.215	28.37	68.36	day 5	klc-1	protein_coding_gene
WBGene00002214	M7.2a.1	266	49.61	8.04	221.85	day 5	klc-1	protein_coding_gene
WBGene00002215	C18C4.10b.1	36	59.385	25.48	262.44	day 5	klc-2	protein_coding_gene
WBGene00002219	K11D9.1b.1	129	41.93	6.06	154.76	day 5	klp-7	protein_coding_gene
WBGene00002220	C15C7.2.1	12	50.88	21.75	144.44	day 5	gcc-1	protein_coding_gene
WBGene00002221	unproductive_splice_isoform_4	9	38.96	29.12	142.45	day 5	klp-10	pseudogene
WBGene00002221	C33H5.4	18	38.86	10.36	127.32	day 5	klp-10	pseudogene
WBGene00002225	M01E11.6.1	194	43.22	10	172.16	day 5	klp-15	protein_coding_gene
WBGene00002226	C41G7.2.1	218	43.86	13.85	176.78	day 5	klp-16	protein_coding_gene
WBGene00002228	C06G3.2.1	104	42.41	9.73	143.36	day 5	klp-18	protein_coding_gene
WBGene00002229	Y43F4B.6.1	70	46.88	14.68	131.06	day 5	klp-19	protein_coding_gene
WBGene00002231	C02F5.1.1	49	54.97	21.9	122.58	day 5	knl-1	protein_coding_gene
WBGene00002238	T02G5.9b.1	42	71.32	25.78	190.5	day 5	kars-1	protein_coding_gene
WBGene00002238	T02G5.9a.1	325	58.25	24.4	287.71	day 5	kars-1	protein_coding_gene
WBGene00002240	F58D5.4a.1	20	81.275	31.14	195.47	day 5	ksr-2	protein_coding_gene
WBGene00002241	F10C2.2.1	249	34.67	2.82	146.17	day 5	kup-1	protein_coding_gene
WBGene00002245	K08B4.1a.1	27	45.63	19.71	97.28	day 5	lag-1	protein_coding_gene
WBGene00002245	K08B4.1b.1	23	48.76	15.81	119.87	day 5	lag-1	protein_coding_gene
WBGene00002245	K08B4.1c.1	7	50.48	37.67	62.45	day 5	lag-1	protein_coding_gene
WBGene00002249	ZK353.6.1	204	59.9	16.13	191.84	day 5	lap-1	protein_coding_gene
WBGene00002250	W07G4.4.1	270	56.35	10.11	223.05	day 5	lap-2	protein_coding_gene
WBGene00002251	B0457.1a.1	131	40.93	5.9	180.32	day 5	lat-1	protein_coding_gene
WBGene00002253	F40F4.3.1	127	62.81	19.12	200.46	day 5	lbp-1	protein_coding_gene
WBGene00002254	F40F4.2.1	920	60.185	10.85	174.17	day 5	lbp-2	protein_coding_gene
WBGene00002254	F40F4.2.2	378	64.43	21.96	166.23	day 5	lbp-2	protein_coding_gene
WBGene00002255	F40F4.4a.1	68	45.775	16.04	143.4	day 5	lbp-3	protein_coding_gene
WBGene00002256	ZK742.5.1	254	50.235	7.92	204.35	day 5	lbp-4	protein_coding_gene
WBGene00002257	W02D3.7.1	45	54.83	16.5	200.45	day 5	lbp-5	protein_coding_gene
WBGene00002258	W02D3.5.1	425	51.62	6.41	252.61	day 5	lbp-6	protein_coding_gene
WBGene00002259	T22G5.2.1	33	72.74	12.14	245.65	day 5	lbp-7	protein_coding_gene
WBGene00002260	T22G5.6.1	9	68.9	6.62	135.3	day 5	lbp-8	protein_coding_gene
WBGene00002262	F13D12.2b.1	25	45.37	7.83	97.93	day 5	ldh-1	protein_coding_gene
WBGene00002263	K08H10.1a.1-1	112	40.91	13.92	129.34	day 5	lea-1	protein_coding_gene
WBGene00002263	K08H10.1p.1	5	42.77	29.08	84.67	day 5	lea-1	protein_coding_gene
WBGene00002263	K08H10.1a.1	416	42.66	9.17	205.63	day 5	lea-1	protein_coding_gene
WBGene00002263	K08H10.1h.1	19	48.19	24.17	82.92	day 5	lea-1	protein_coding_gene
WBGene00002264	W09H1.6a.1	495	57.79	9.44	279.23	day 5	lec-1	protein_coding_gene
WBGene00002264	W09H1.6b.1	33	55.35	12.37	144.84	day 5	lec-1	protein_coding_gene
WBGene00002265	F52H3.7b.1-0	9	33.67	5.55	111.17	day 5	lec-2	protein_coding_gene
WBGene00002267	C44F1.3.1	46	49.985	10.92	135.5	day 5	lec-4	protein_coding_gene
WBGene00002268	ZK1248.16.1	166	52.9	11.76	204.96	day 5	lec-5	protein_coding_gene
WBGene00002269	Y55B1AR.1.1	1344	68.14	10.3	399.43	day 5	lec-6	protein_coding_gene
WBGene00002271	R07B1.10.1	203	54.48	9.93	182.7	day 5	lec-8	protein_coding_gene
WBGene00002272	C16H3.2.1	297	58.53	4.77	224.11	day 5	lec-9	protein_coding_gene
WBGene00002273	W01A11.4.1	139	70.93	7.25	265.13	day 5	lec-10	protein_coding_gene
WBGene00002274	F38A5.3a.1	32	57.81	14.62	227.89	day 5	lec-11	protein_coding_gene
WBGene00002275	W01G7.5.1	30	47.245	16.32	94.54	day 5	lem-2	protein_coding_gene
WBGene00002276	F42H11.2.1	83	41.46	3.96	303.79	day 5	lem-3	protein_coding_gene
WBGene00002278	Y55F3AM.6a.1	9	40.42	31.6	74.5	day 5	lep-2	protein_coding_gene
WBGene00002297	T19E10.1b.1	5	50.21	41.34	88.17	day 5	ect-2	protein_coding_gene
WBGene00002297	T19E10.1a.1	12	50.015	32.96	73.04	day 5	ect-2	protein_coding_gene
WBGene00002324	Y54E5B.3a.1	161	38.46	7.44	199.45	day 5	let-49	protein_coding_gene
WBGene00002324	Y54E5B.3b.1	34	36.685	6.42	119	day 5	let-49	protein_coding_gene
WBGene00002335	ZK792.6.1	157	54.5	9	290.85	day 5	let-60	protein_coding_gene
WBGene00002344	M7.1.1	1194	58.705	1.87	319.61	day 5	let-70	protein_coding_gene
WBGene00002363	F38H4.9.1	232	53.34	9.15	296.75	day 5	let-92	protein_coding_gene
WBGene00002368	K08E7.3.1	193	48.79	15.19	216.8	day 5	let-99	protein_coding_gene
WBGene00002637	F26F12.7.1	10	59.925	36.64	93.89	day 5	let-418	protein_coding_gene
WBGene00002694	C10H11.9.1	8	51.105	32.3	90.04	day 5	let-502	protein_coding_gene
WBGene00002696	E01A2.4.1	24	47.38	14.41	90.25	day 5	let-504	protein_coding_gene
WBGene00002783	F57B10.1.1	24	52.89	32.48	89.78	day 5	let-607	protein_coding_gene
WBGene00002783	F57B10.1.2	22	57.23	23.15	141.44	day 5	let-607	protein_coding_gene
WBGene00002804	Y110A7A.19.1	76	43.35	7.32	208.03	day 5	let-630	protein_coding_gene
WBGene00002850	C16A3.3.1	8	37.73	18.87	50.15	day 5	let-716	protein_coding_gene
WBGene00002855	C05D11.12.1	156	51.335	10.62	121.76	day 5	let-721	protein_coding_gene
WBGene00002879	C29E4.8.1	292	43.74	3.84	233.63	day 5	let-754	protein_coding_gene
WBGene00002891	C56G2.6c.1	50	45.175	4.62	119.66	day 5	let-767	protein_coding_gene
WBGene00002891	C56G2.6a.2	117	42.96	4.33	134.79	day 5	let-767	protein_coding_gene
WBGene00002891	C56G2.6a.1	121	50.21	14.15	140.31	day 5	let-767	protein_coding_gene
WBGene00002891	C56G2.6b.1	15	58.67	13.68	92.08	day 5	let-767	protein_coding_gene
WBGene00002978	Y105E8B.1e.1	10	83.56	29.79	182	day 5	lev-11	protein_coding_gene
WBGene00002978	Y105E8B.1d.1	21	66	14.78	175.42	day 5	lev-11	protein_coding_gene
WBGene00002978	Y105E8B.1c.1	10	66.49	42.23	196.16	day 5	lev-11	protein_coding_gene
WBGene00002978	Y105E8B.1a.1	291	54.81	14.41	242.1	day 5	lev-11	protein_coding_gene
WBGene00002979	C46H11.4c.1	10	48.785	29.27	108.62	day 5	lfe-2	protein_coding_gene
WBGene00002980	C32D5.9.1	1732	63.545	4.29	353.15	day 5	lgg-1	protein_coding_gene
WBGene00002981	ZK593.6a.1	345	55.04	10.61	256.37	day 5	lgg-2	protein_coding_gene
WBGene00002982	B0336.8.1	339	40.96	6.37	178.15	day 5	lgg-3	protein_coding_gene
WBGene00002985	C29A12.3a.1	174	43.485	9.24	87.86	day 5	lig-1	protein_coding_gene
WBGene00002986	C07H6.1.1	32	49.655	15.92	82.6	day 5	lig-4	protein_coding_gene
WBGene00002992	F36H1.4h.1	14	72.225	35.26	109.72	day 5	lin-3	protein_coding_gene
WBGene00002992	F36H1.4c.1	8	51.71	20.72	103.62	day 5	lin-3	protein_coding_gene
WBGene00002994	T09A5.10.1	105	40.33	14.04	200.85	day 5	lin-5	protein_coding_gene
WBGene00002994	T09A5.10.2	29	48.18	9.26	148.04	day 5	lin-5	protein_coding_gene
WBGene00002996	Y54G11A.10a.1	25	33.33	14.61	108.21	day 5	lin-7	protein_coding_gene
WBGene00002997	B0454.1.1	45	41.28	12	171.54	day 5	lin-8	protein_coding_gene
WBGene00002998	ZK637.7b.1	37	46.04	22.51	82.87	day 5	lin-9	protein_coding_gene
WBGene00002998	ZK637.7a.1	28	53.06	9.54	143.33	day 5	lin-9	protein_coding_gene
WBGene00003009	K10B2.1a.1	41	66.48	20.07	156.44	day 5	lin-23	protein_coding_gene
WBGene00003009	K10B2.1b.1	54	69.39	31.29	143.48	day 5	lin-23	protein_coding_gene
WBGene00003010	B0001.1a.1	183	39.12	8.71	268.83	day 5	lin-24	protein_coding_gene
WBGene00003012	F18A1.2a.1	122	38.335	8.42	96.87	day 5	lin-26	protein_coding_gene
WBGene00003014	F02E9.2b.1	15	59.97	24.74	150.68	day 5	lin-28	protein_coding_gene
WBGene00003014	F02E9.2a.1	81	50.63	19.52	325.3	day 5	lin-28	protein_coding_gene
WBGene00003019	H32C10.2a.1	10	49.595	25.37	123.44	day 5	lin-33	protein_coding_gene
WBGene00003020	C32F10.2.1	50	50.84	24.12	298.74	day 5	lin-35	protein_coding_gene
WBGene00003021	F44B9.6.1	57	43.12	13.87	325.56	day 5	lin-36	protein_coding_gene
WBGene00003022	ZK418.4.1	240	43.49	11.33	304.42	day 5	lin-37	protein_coding_gene
WBGene00003026	C12C8.3b.2-0	8	54.165	37.12	202.69	day 5	lin-41	protein_coding_gene
WBGene00003026	C12C8.3a.2	8	52.7	22.54	156.92	day 5	lin-41	protein_coding_gene
WBGene00003030	Y73B6A.5d.1-0	10	74.32	33.65	124.96	day 5	lin-45	protein_coding_gene
WBGene00003030	Y73B6A.5b.1	6	80.035	54.04	108.46	day 5	lin-45	protein_coding_gene
WBGene00003030	Y73B6A.5d.1	7	54.64	45	75.83	day 5	lin-45	protein_coding_gene
WBGene00003030	Y73B6A.5e.1	16	60.835	38.22	87.21	day 5	lin-45	protein_coding_gene
WBGene00003034	F42A9.2.1	43	47.04	16.96	137.83	day 5	lin-49	protein_coding_gene
WBGene00003035	ZK632.13a.1	331	40.04	6.19	154.58	day 5	lin-52	protein_coding_gene
WBGene00003036	K07A1.12.1	567	52.52	8.9	268.64	day 5	lin-53	protein_coding_gene
WBGene00003037	JC8.6d.1	7	30.89	14	67.78	day 5	lin-54	protein_coding_gene
WBGene00003037	JC8.6b.1	5	33.8	28.11	74.59	day 5	lin-54	protein_coding_gene
WBGene00003037	JC8.6a.1	69	37.5	15.48	100	day 5	lin-54	protein_coding_gene
WBGene00003037	JC8.6c.1	16	34.59	22.08	97.5	day 5	lin-54	protein_coding_gene
WBGene00003038	ZK673.3.1	25	45.72	18.09	130.82	day 5	lin-56	protein_coding_gene
WBGene00003040	T12F5.4.1	9	47.64	27.61	92.52	day 5	lin-59	protein_coding_gene
WBGene00003041	R06C7.7a.1	101	48.47	12.48	162.5	day 5	lin-61	protein_coding_gene
WBGene00003041	R06C7.7b.1	26	48.56	26.38	338	day 5	lin-61	protein_coding_gene
WBGene00003043	C05B10.1b.1	87	45.73	19.1	104.71	day 5	lip-1	protein_coding_gene
WBGene00003044	F18A1.3l.1	36	45.77	30.04	67.56	day 5	lir-1	protein_coding_gene
WBGene00003044	F18A1.3a.1	82	41.19	13.73	227.96	day 5	lir-1	protein_coding_gene
WBGene00003044	F18A1.3i.1	10	44.9	18.44	74.48	day 5	lir-1	protein_coding_gene
WBGene00003044	F18A1.3d.1	48	35.565	16.64	155.69	day 5	lir-1	protein_coding_gene
WBGene00003044	F18A1.3b.1	41	34.13	14.5	120	day 5	lir-1	protein_coding_gene
WBGene00003044	F18A1.3f.1	5	33.42	16.87	125.57	day 5	lir-1	protein_coding_gene
WBGene00003046	F37H8.1.1	9	33.12	19.43	44.92	day 5	lir-3	protein_coding_gene
WBGene00003047	T03F6.5.1	15	49.11	27.7	106.76	day 5	lis-1	protein_coding_gene
WBGene00003048	W06F12.1b.1	11	41.29	15.48	145.82	day 5	lit-1	protein_coding_gene
WBGene00003052	DY3.2.1	508	45.83	3.52	299.76	day 5	lmn-1	protein_coding_gene
WBGene00003053	C03B1.12.1	240	54.16	7.54	258.31	day 5	lmp-1	protein_coding_gene
WBGene00003055	F48E8.1a.1	76	48.93	7.94	183.94	day 5	lon-1	protein_coding_gene
WBGene00003055	F48E8.1b.1	7	77.45	23.56	173.4	day 5	lon-1	protein_coding_gene
WBGene00003056	C39E6.1.1	14	35.555	12.89	79.67	day 5	lon-2	protein_coding_gene
WBGene00003059	C48E7.3.1	92	36.19	7.31	203.51	day 5	lpd-2	protein_coding_gene
WBGene00003061	ZK973.10.1	429	50.55	7.26	325.48	day 5	lpd-5	protein_coding_gene
WBGene00003062	K09H9.6.1	23	45.04	25.69	137.56	day 5	lpd-6	protein_coding_gene
WBGene00003063	R13A5.12.1	385	45.11	11.44	200.65	day 5	lpd-7	protein_coding_gene
WBGene00003064	R10H10.1.1	217	40.83	7.08	173.75	day 5	lpd-8	protein_coding_gene
WBGene00003065	T21C9.5a.1	458	51.305	5.36	186.4	day 5	lpd-9	protein_coding_gene
WBGene00003066	ZC410.7.1	5	60.7	52.61	72.77	day 5	lpl-1	protein_coding_gene
WBGene00003073	R74.1.1	46	53.47	14.96	165.73	day 5	lars-1	protein_coding_gene
WBGene00003074	ZK524.3a.1	31	53.73	15.08	161.89	day 5	lars-2	protein_coding_gene
WBGene00003076	F40F8.9.1	487	49.76	5.86	253.78	day 5	lsm-1	protein_coding_gene
WBGene00003077	Y62E10A.12a.1	175	46.22	6.72	163.13	day 5	lsm-3	protein_coding_gene
WBGene00003078	F32A5.7.1	240	40.425	4.84	237.37	day 5	lsm-4	protein_coding_gene
WBGene00003080	Y71G12B.14.1	107	51.61	22.45	146.14	day 5	lsm-6	protein_coding_gene
WBGene00003081	ZK593.7.1	81	40.04	11.48	128.04	day 5	lsm-7	protein_coding_gene
WBGene00003082	Y73B6BL.32.1	248	37.76	3.07	213.19	day 5	lsm-8	protein_coding_gene
WBGene00003083	T22A3.3a.1	55	47.4	13.35	158.52	day 5	lst-1	protein_coding_gene
WBGene00003083	T22A3.3b.2	17	50.48	28.61	128.59	day 5	lst-1	protein_coding_gene
WBGene00003083	T22A3.3b.1	142	49.24	15.76	145.79	day 5	lst-1	protein_coding_gene
WBGene00003084	R160.7.1	6	70.79	32.4	583.3	day 5	lst-2	protein_coding_gene
WBGene00003085	Y37A1B.1a.1	42	34.25	8.67	154.43	day 5	ccar-1	protein_coding_gene
WBGene00003086	Y37A1B.2c.1	138	48.18	16.32	139.45	day 5	lst-4	protein_coding_gene
WBGene00003086	Y37A1B.2d.1	35	47.67	18.58	145.33	day 5	lst-4	protein_coding_gene
WBGene00003090	Y22F5A.4.1	1237	48.74	7.64	307.27	day 5	lys-1	protein_coding_gene
WBGene00003091	Y22F5A.5.1	914	40.205	9.44	300.46	day 5	lys-2	protein_coding_gene
WBGene00003093	F58B3.1.1	28	46.33	11.72	145.52	day 5	lys-4	protein_coding_gene
WBGene00003095	F58B3.3.1	6	67.02	27.43	94.43	day 5	lys-6	protein_coding_gene
WBGene00003096	C02A12.4.1	1658	53.835	5.36	322.38	day 5	lys-7	protein_coding_gene
WBGene00003097	C17G10.5.1	914	41.68	3.97	304.77	day 5	lys-8	protein_coding_gene
WBGene00003111	Y71G12B.20a.1	33	42.52	15.27	152.92	day 5	mab-20	protein_coding_gene
WBGene00003119	Y48C3A.7.1	26	54.395	29.83	143.82	day 5	mac-1	protein_coding_gene
WBGene00003123	R09B3.5.1	446	40.26	3.49	151.46	day 5	mag-1	protein_coding_gene
WBGene00003124	K10B3.9.2	5	66.33	11.38	96.04	day 5	mai-1	protein_coding_gene
WBGene00003129	Y37E11AL.7a.1	127	49.07	16.08	166.35	day 5	map-1	protein_coding_gene
WBGene00003129	Y37E11AL.7b.1	5	61.79	44.08	148.54	day 5	map-1	protein_coding_gene
WBGene00003130	Y116A8A.9a.1	100	60.225	16.92	186.65	day 5	map-2	protein_coding_gene
WBGene00003132	Y110A7A.17a.1	22	50.785	33.04	106.39	day 5	mat-1	protein_coding_gene
WBGene00003132	Y110A7A.17b.1	24	55.44	29.87	118.56	day 5	mat-1	protein_coding_gene
WBGene00003134	F10C5.1.1	60	48.555	14.85	123.04	day 5	mat-3	protein_coding_gene
WBGene00003136	C09H6.3.1	72	42.305	16.46	211.79	day 5	mau-2	protein_coding_gene
WBGene00003142	Y62E10A.8a.1	85	51.04	17.35	197.88	day 5	mau-8	protein_coding_gene
WBGene00003148	H21P03.1.1	9	48.5	38.63	181.38	day 5	mbf-1	protein_coding_gene
WBGene00003149	T04C10.1.1	24	47.345	22.64	188.96	day 5	mbk-1	protein_coding_gene
WBGene00003150	F49E11.1m.1-0	65	51.31	18.68	153.91	day 5	mbk-2	protein_coding_gene
WBGene00003150	F49E11.1m.1-1	34	54.255	25.79	116.63	day 5	mbk-2	protein_coding_gene
WBGene00003150	F49E11.1c.1	7	54.08	35.89	68.48	day 5	mbk-2	protein_coding_gene
WBGene00003151	W09C2.3a.1	6	93.095	15.13	179.14	day 5	mca-1	protein_coding_gene
WBGene00003154	Y17G7B.5a.1	86	46.38	13.17	179.78	day 5	mcm-2	protein_coding_gene
WBGene00003155	C25D7.6.1	213	50.35	14.34	159.83	day 5	mcm-3	protein_coding_gene
WBGene00003156	Y39G10AR.14a.1	99	53.74	7.58	159.07	day 5	mcm-4	protein_coding_gene
WBGene00003157	R10E4.4.1	246	46.74	11.93	204.15	day 5	mcm-5	protein_coding_gene
WBGene00003158	ZK632.1a.1	319	43.17	9.9	124.16	day 5	mcm-6	protein_coding_gene
WBGene00003159	F32D1.10.1	349	48.68	9.48	169.2	day 5	mcm-7	protein_coding_gene
WBGene00003160	C50F4.11.1	151	43.68	5.52	150.4	day 5	mdf-1	protein_coding_gene
WBGene00003161	Y69A2AR.30a.1	283	51.48	13.87	217.48	day 5	mdf-2	protein_coding_gene
WBGene00003161	Y69A2AR.30a.2	155	50.92	14.71	141.38	day 5	mdf-2	protein_coding_gene
WBGene00003162	F20H11.3.1	532	86.02	9.08	290.38	day 5	mdh-2	protein_coding_gene
WBGene00003163	R03E9.1.1	52	101.26	3.14	248.3	day 5	mdl-1	protein_coding_gene
WBGene00003164	Y57E12AL.5.1	343	42.97	7.52	157.68	day 5	mdt-6	protein_coding_gene
WBGene00003164	productive_splice_isoform_182	18	42.89	7.22	72.08	day 5	mdt-6	protein_coding_gene
WBGene00003170	W02D3.3.1	5	64.42	50.88	93.3	day 5	mec-6	protein_coding_gene
WBGene00003172	F46A9.6.1	13	40.96	20.14	241.35	day 5	mec-8	protein_coding_gene
WBGene00003177	T01E8.4.1	150	51.545	11.21	343.58	day 5	mec-15	protein_coding_gene
WBGene00003183	T01G9.5a.1	125	47.83	21.77	138.67	day 5	mei-1	protein_coding_gene
WBGene00003183	T01G9.5b.1	129	49.07	7.5	144.64	day 5	mei-1	protein_coding_gene
WBGene00003184	F57B10.12.1	706	48.26	4.07	133.81	day 5	mei-2	protein_coding_gene
WBGene00003185	K08A8.1a.1	242	60.08	11.5	296.53	day 5	mek-1	protein_coding_gene
WBGene00003196	C06C3.1b.1	15	52.27	43.2	124.32	day 5	mel-11	protein_coding_gene
WBGene00003209	ZK858.4b.1	282	64.24	5.6	202.97	day 5	mel-26	protein_coding_gene
WBGene00003209	ZK858.4a.1	126	65.7	19.14	539.17	day 5	mel-26	protein_coding_gene
WBGene00003210	C38D4.3.1	5	54.74	37.46	107.88	day 5	mel-28	protein_coding_gene
WBGene00003214	C05D11.11a.1	531	46.2	5.2	294.16	day 5	mel-32	protein_coding_gene
WBGene00003214	C05D11.11b.1	63	48.55	18.22	190.97	day 5	mel-32	protein_coding_gene
WBGene00003214	C05D11.11a.2	62	45.725	11.18	140.24	day 5	mel-32	protein_coding_gene
WBGene00003214	C05D11.11a.3	49	50	18.92	219.08	day 5	mel-32	protein_coding_gene
WBGene00003216	Y17G9B.9.1	225	45.96	2.37	149	day 5	memi-1	protein_coding_gene
WBGene00003218	M04B2.1.1	75	48.86	14.56	159.7	day 5	mep-1	protein_coding_gene
WBGene00003219	F54F7.5.1	5	60.96	40.81	81.17	day 5	mes-1	protein_coding_gene
WBGene00003220	R06A4.7.1	57	57.33	7.59	287.73	day 5	mes-2	protein_coding_gene
WBGene00003222	Y2H9A.1.1	27	49.78	25.62	145.3	day 5	mes-4	protein_coding_gene
WBGene00003225	T07C4.7a.1	236	61.095	14.26	338.54	day 5	mev-1	protein_coding_gene
WBGene00003228	W03C9.7a.1	171	54.73	20.72	142.55	day 5	mex-1	protein_coding_gene
WBGene00003229	F53G12.5a.1	557	58.38	2.93	242.54	day 5	mex-3	protein_coding_gene
WBGene00003229	F53G12.5b.1	8	61.265	40.96	78.43	day 5	mex-3	protein_coding_gene
WBGene00003230	W02A2.7.1	1128	62.2	6.15	299.93	day 5	mex-5	protein_coding_gene
WBGene00003231	AH6.5.1	776	60.06	15.83	431.04	day 5	mex-6	protein_coding_gene
WBGene00003234	Y56A3A.3.1	110	54.445	3.76	157.17	day 5	mif-1	protein_coding_gene
WBGene00003235	C52E4.2a.2	39	39.48	20.42	142.9	day 5	mif-2	protein_coding_gene
WBGene00003236	productive_splice_isoform_149	18	35.64	13.5	125.21	day 5	mif-3	protein_coding_gene
WBGene00003236	F13G3.9.1	207	34.65	5.33	164.48	day 5	mif-3	protein_coding_gene
WBGene00003239	C35C5.4a.1	86	46.35	14.67	178.55	day 5	mig-2	protein_coding_gene
WBGene00003241	T05C12.6a.1	8	46.88	21.04	86.07	day 5	mig-5	protein_coding_gene
WBGene00003241	T05C12.6b.1	81	42.3	11.96	163.38	day 5	mig-5	protein_coding_gene
WBGene00003246	R06B9.6.1	30	52.77	23.31	113.14	day 5	mig-14	protein_coding_gene
WBGene00003253	PAR2.4a.1	26	45.595	30.03	197	day 5	mig-22	protein_coding_gene
WBGene00003254	R07E4.4.1	17	37.59	14.3	98.46	day 5	mig-23	protein_coding_gene
WBGene00003258	Y54E10A.2.1	5	55.74	42	69	day 5	cogc-1	protein_coding_gene
WBGene00003367	M106.1.1	12	72.71	47.08	148.71	day 5	mix-1	protein_coding_gene
WBGene00003368	F42G10.2.1	5	43.43	42.69	58.74	day 5	mkk-4	protein_coding_gene
WBGene00003369	C36E6.3.1	31	38.92	12.68	139.74	day 5	mlc-1	protein_coding_gene
WBGene00003370	C36E6.5.1	410	47.25	10.92	235.31	day 5	mlc-2	protein_coding_gene
WBGene00003371	F09F7.2a.2	30	45.175	20	120.68	day 5	mlc-3	protein_coding_gene
WBGene00003371	F09F7.2a.1	177	44.52	12.69	169.31	day 5	mlc-3	protein_coding_gene
WBGene00003372	C56G7.1.1	820	52.975	4.14	208.08	day 5	mlc-4	protein_coding_gene
WBGene00003373	T28A8.7.1	41	43.79	19.29	115.84	day 5	mlh-1	protein_coding_gene
WBGene00003375	T04C9.4d.1	7	87.5	14.92	118.29	day 5	mlp-1	protein_coding_gene
WBGene00003375	T04C9.4b.1	33	50.91	13.5	163.58	day 5	mlp-1	protein_coding_gene
WBGene00003375	T04C9.4a.1	21	50.56	12.28	166.48	day 5	mlp-1	protein_coding_gene
WBGene00003378	T20B12.6a.1	5	53.26	31.81	112.43	day 5	mml-1	protein_coding_gene
WBGene00003384	T06H11.4.1	15	41.87	19.76	135.1	day 5	moc-1	protein_coding_gene
WBGene00003385	W01A11.6.1	10	44.955	29.94	91.48	day 5	moc-2	protein_coding_gene
WBGene00003389	K03H1.2.1	6	59.765	38.19	110.44	day 5	mog-1	protein_coding_gene
WBGene00003390	H20J04.8.1	129	42.43	13.1	265.69	day 5	mog-2	protein_coding_gene
WBGene00003391	F52C9.7.1	15	49.7	29.96	204.96	day 5	mog-3	protein_coding_gene
WBGene00003391	F52C9.7.2	44	46.165	10.53	116.42	day 5	mog-3	protein_coding_gene
WBGene00003392	C04H5.6a.1	9	48.04	34.59	73.76	day 5	mog-4	protein_coding_gene
WBGene00003393	EEED8.5.1	8	45.34	15.24	85.58	day 5	mog-5	protein_coding_gene
WBGene00003395	F38E1.7.1	510	34.805	7.17	181.68	day 5	mom-2	protein_coding_gene
WBGene00003396	F52F12.3.1	36	60.815	28.73	215.87	day 5	mom-4	protein_coding_gene
WBGene00003397	T23D8.1a.1	9	58.69	40.58	116.43	day 5	mom-5	protein_coding_gene
WBGene00003401	F43C1.2a.1	80	59.39	17.68	160.83	day 5	mpk-1	protein_coding_gene
WBGene00003405	ZC302.1.2	60	53.335	25.76	172.58	day 5	mre-11	protein_coding_gene
WBGene00003405	ZC302.1.1	87	52.43	16.09	219.59	day 5	mre-11	protein_coding_gene
WBGene00003406	Y37D8A.9b.1	344	40.345	7.48	276.54	day 5	mrg-1	protein_coding_gene
WBGene00003406	Y37D8A.9a.1	316	40.05	3.15	259.23	day 5	mrg-1	protein_coding_gene
WBGene00003410	F21G4.2.1	49	43.22	11.54	113.52	day 5	mrp-4	protein_coding_gene
WBGene00003411	F14F4.3.1	6	64.365	30.4	154.35	day 5	mrp-5	protein_coding_gene
WBGene00003413	Y43F8C.12.1	8	60.03	39.12	79.3	day 5	mrp-7	protein_coding_gene
WBGene00003415	F58B3.5a.1	81	61.61	15.31	182.24	day 5	mars-1	protein_coding_gene
WBGene00003417	Y41C4A.14.2	64	40.765	14.04	119.58	day 5	mrt-2	protein_coding_gene
WBGene00003418	H26D21.2.1	50	49.59	10.14	107.64	day 5	msh-2	protein_coding_gene
WBGene00003421	F09E8.3a.1	13	55.24	14.16	172.59	day 5	msh-5	protein_coding_gene
WBGene00003422	Y47G6A.11.1	47	56.73	29.64	252.81	day 5	msh-6	protein_coding_gene
WBGene00003423	R10E9.1.2	5	71.48	44.48	172.91	day 5	msi-1	protein_coding_gene
WBGene00003426	F36H12.7.1	8	56.445	35.54	122.54	day 5	msp-19	protein_coding_gene
WBGene00003429	R05F9.13.1	8	64.97	32.75	108.86	day 5	msp-31	protein_coding_gene
WBGene00003431	R05F9.8.1	8	45.015	29.46	78.04	day 5	msp-33	protein_coding_gene
WBGene00003432	C04G2.4.1	5	58.72	45.43	99.19	day 5	msp-36	protein_coding_gene
WBGene00003444	ZK354.5.1	5	60.6	45.57	78.08	day 5	msp-51	protein_coding_gene
WBGene00003446	R13H9.4.1	5	43.2	38.48	50.81	day 5	msp-53	protein_coding_gene
WBGene00003450	R13H9.2.1	6	64.25	54.27	107.23	day 5	msp-57	protein_coding_gene
WBGene00003452	ZK354.11.1	7	46.26	31.84	117.04	day 5	msp-59	protein_coding_gene
WBGene00003465	T13F2.11.1	6	57.705	51.5	78.6	day 5	msp-78	protein_coding_gene
WBGene00003466	T13F2.10.1	5	60.5	49.86	74.96	day 5	msp-79	protein_coding_gene
WBGene00003467	K07F5.1.1	7	53.25	25.81	77.33	day 5	msp-81	protein_coding_gene
WBGene00003470	ZK546.6.1	5	57.43	31.69	126.68	day 5	msp-152	protein_coding_gene
WBGene00003472	B0414.7a.2	11	37.36	22.38	54.83	day 5	mtk-1	protein_coding_gene
WBGene00003473	K11G9.6.1	102	41.06	14.31	174.12	day 5	mtl-1	protein_coding_gene
WBGene00003474	T08G5.10.1	15	55.11	10.04	90.73	day 5	mtl-2	protein_coding_gene
WBGene00003475	Y110A7A.5.1	24	47.115	7.29	184.94	day 5	mtm-1	protein_coding_gene
WBGene00003476	productive_splice_isoform_47	8	53.72	25.45	262.97	day 5	mtm-3	protein_coding_gene
WBGene00003476	T24A11.1a.1	51	58.21	38.25	132.93	day 5	mtm-3	protein_coding_gene
WBGene00003478	F53A2.8a.1	26	46.09	13.37	164.31	day 5	mtm-6	protein_coding_gene
WBGene00003478	F53A2.8c.1	8	46.545	29.2	69.79	day 5	mtm-6	protein_coding_gene
WBGene00003479	Y39H10A.3b.1	9	36.12	26.84	100.38	day 5	mtm-9	protein_coding_gene
WBGene00003479	Y39H10A.3a.1	124	40.89	3.85	152.71	day 5	mtm-9	protein_coding_gene
WBGene00003485	W10G6.3.1	16	70.425	6.81	98.28	day 5	mua-6	protein_coding_gene
WBGene00003495	T22E5.5.1-0	7	60.74	23.8	137.69	day 5	mup-2	protein_coding_gene
WBGene00003495	T22E5.5.1	6	47.76	23.29	130	day 5	mup-2	protein_coding_gene
WBGene00003495	T22E5.5.1-1	7	39.68	24	70.15	day 5	mup-2	protein_coding_gene
WBGene00003499	K04F10.6a.1	183	42.62	7	137.96	day 5	mut-2	protein_coding_gene
WBGene00003504	ZK1098.8.1	66	39.795	9.85	104.56	day 5	mut-7	protein_coding_gene
WBGene00003507	C14C11.6.1	91	30.16	6.17	102	day 5	mut-14	protein_coding_gene
WBGene00003508	B0379.3b.1	40	58.145	26.85	190.2	day 5	mut-16	protein_coding_gene
WBGene00003508	B0379.3a.1	6	52.92	42.79	65.9	day 5	mut-16	protein_coding_gene
WBGene00003509	T19B10.11.1	485	39.9	10.45	136.96	day 5	mxl-1	protein_coding_gene
WBGene00003510	F40G9.11.1	378	34.96	4.71	349.93	day 5	mxl-2	protein_coding_gene
WBGene00003511	F46G10.6.1	21	116.52	10.13	248.37	day 5	mxl-3	protein_coding_gene
WBGene00003524	T23H4.3.1	10	59.8	27.11	178.21	day 5	nas-5	protein_coding_gene
WBGene00003530	K11G12.1a.1	41	39.16	16.37	124	day 5	nas-11	protein_coding_gene
WBGene00003539	T11F9.3.1	56	41.855	15.68	154.9	day 5	nas-20	protein_coding_gene
WBGene00003564	F10G8.5.1	81	49.76	5.5	175.22	day 5	ncs-2	protein_coding_gene
WBGene00003565	K03E6.3.1	5	86.17	23.22	271.16	day 5	ncs-3	protein_coding_gene
WBGene00003568	ZC168.1.1	5	46.08	40.57	76.85	day 5	ncx-3	protein_coding_gene
WBGene00003576	W01B6.9.1	159	45.69	8.19	119.54	day 5	ndc-80	protein_coding_gene
WBGene00003577	F56F3.2b.1	15	65.57	24.58	151.48	day 5	ndg-4	protein_coding_gene
WBGene00003579	W02G9.1.1	6	87.205	22.34	132.29	day 5	ndx-2	protein_coding_gene
WBGene00003580	Y38A8.1.1	75	45.81	16.56	132.71	day 5	ndx-3	protein_coding_gene
WBGene00003581	Y37H9A.6.1	137	33.34	5.42	145.48	day 5	ndx-4	protein_coding_gene
WBGene00003582	F52G2.1b.1	9	50.8	28.59	159.26	day 5	dcap-2	protein_coding_gene
WBGene00003582	F52G2.1a.1	39	46.46	25	309.93	day 5	dcap-2	protein_coding_gene
WBGene00003583	EEED8.8.1	81	44.63	8.5	163.85	day 5	ndx-6	protein_coding_gene
WBGene00003584	C43E11.7.1	74	41.66	5.75	165.75	day 5	ndx-7	protein_coding_gene
WBGene00003586	F13H10.2a.1	88	45.45	8.84	115.3	day 5	ndx-9	protein_coding_gene
WBGene00003587	F45H11.2.1	443	55.77	5.06	217.07	day 5	ned-8	protein_coding_gene
WBGene00003588	ZC155.1.1	596	43.83	10.52	194.34	day 5	nex-1	protein_coding_gene
WBGene00003589	T07C4.9a.1	16	55.985	7.27	115.5	day 5	nex-2	protein_coding_gene
WBGene00003589	T07C4.9b.1	6	53.105	9.12	90.58	day 5	nex-2	protein_coding_gene
WBGene00003590	C28A5.3.1	19	71.82	15.96	141.25	day 5	nex-3	protein_coding_gene
WBGene00003592	ZK1290.4a.1	6	58.12	36.32	126.16	day 5	nfi-1	protein_coding_gene
WBGene00003594	Y56A3A.13.1	47	45.9	17.18	115.8	day 5	nft-1	protein_coding_gene
WBGene00003596	T19A6.2a.1	56	42.275	13.1	137.11	day 5	ngp-1	protein_coding_gene
WBGene00003598	F26F4.7.1-0	6	56.31	36.92	221.15	day 5	nhl-2	protein_coding_gene
WBGene00003599	W04H10.3a.1	9	40.85	25.17	79.44	day 5	nhl-3	protein_coding_gene
WBGene00003600	R09G11.2c.2	5	60.71	13.35	110.86	day 5	nhr-1	protein_coding_gene
WBGene00003602	H01A20.1.1	5	94.89	16.18	150.74	day 5	nhr-3	protein_coding_gene
WBGene00003603	F32B6.1.1	24	40.215	21.16	148.63	day 5	nhr-4	protein_coding_gene
WBGene00003607	F33D4.1a.1	7	77.72	24.79	144.08	day 5	nhr-8	protein_coding_gene
WBGene00003609	B0280.8.1	19	73.87	28.33	244.12	day 5	nhr-10	protein_coding_gene
WBGene00003611	R04B5.4b.1	10	60.58	16.76	109.55	day 5	nhr-12	protein_coding_gene
WBGene00003611	R04B5.4a.1	18	48.885	21.04	135.21	day 5	nhr-12	protein_coding_gene
WBGene00003612	Y5H2B.2b.1	15	33.32	15.5	53.11	day 5	nhr-13	protein_coding_gene
WBGene00003612	Y5H2B.2a.1	20	37.005	20.13	140.88	day 5	nhr-13	protein_coding_gene
WBGene00003613	T01B10.4b.1	5	30.86	22.58	105.04	day 5	nhr-14	protein_coding_gene
WBGene00003619	F43C1.4.1	16	44.595	15.79	122.65	day 5	nhr-20	protein_coding_gene
WBGene00003622	C01H6.5b.1	5	54.48	36.87	76.16	day 5	nhr-23	protein_coding_gene
WBGene00003624	C11G6.4a.1	10	52.41	16.59	201.26	day 5	nhr-28	protein_coding_gene
WBGene00003625	C26B2.3a.2	5	36.48	25.04	50.58	day 5	nhr-31	protein_coding_gene
WBGene00003626	K08H2.8.1	10	43.405	7.52	87.7	day 5	nhr-32	protein_coding_gene
WBGene00003630	T03G6.2b.1	5	54.67	41.96	79.64	day 5	nhr-40	protein_coding_gene
WBGene00003632	C33G8.6.1	7	32.44	18.67	165.84	day 5	nhr-42	protein_coding_gene
WBGene00003636	C45E5.6a.1	62	56.06	1.41	138.45	day 5	nhr-46	protein_coding_gene
WBGene00003637	C24G6.4.1	20	46.065	4.3	101.83	day 5	nhr-47	protein_coding_gene
WBGene00003639	K10C3.6b.1	40	46.385	15.57	193	day 5	nhr-49	protein_coding_gene
WBGene00003639	K10C3.6a.2	17	48.87	22.92	167.09	day 5	nhr-49	protein_coding_gene
WBGene00003639	K10C3.6a.1	55	45.44	10.39	151.17	day 5	nhr-49	protein_coding_gene
WBGene00003647	T05B4.2.1	6	50.11	4.18	64.59	day 5	nhr-57	protein_coding_gene
WBGene00003651	W01D2.2a.1	9	46.76	29.12	157.38	day 5	nhr-61	protein_coding_gene
WBGene00003652	Y67A6A.2a.1	6	54.015	16.81	106.74	day 5	nhr-62	protein_coding_gene
WBGene00003656	T09A12.4c.1	11	52.24	32.32	134.38	day 5	nhr-66	protein_coding_gene
WBGene00003656	T09A12.4f.1	35	51.15	27.48	191.76	day 5	nhr-66	protein_coding_gene
WBGene00003658	H12C20.3a.1	12	81.815	17.69	161.44	day 5	nhr-68	protein_coding_gene
WBGene00003659	T23H4.2.1	10	72.465	38	138.56	day 5	nhr-69	protein_coding_gene
WBGene00003668	F36A4.14.1	12	58	13.43	135.39	day 5	nhr-78	protein_coding_gene
WBGene00003674	T06C12.7.1	11	47.87	21.19	167.41	day 5	nhr-84	protein_coding_gene
WBGene00003676	Y40B10A.8b.1	72	33.78	7.47	108.12	day 5	nhr-86	protein_coding_gene
WBGene00003676	Y40B10A.8a.1	57	27.62	9.19	88.21	day 5	nhr-86	protein_coding_gene
WBGene00003682	Y41D4B.8.1	9	50.83	17.58	136.82	day 5	nhr-92	protein_coding_gene
WBGene00003685	Y39B6A.17b.1-0	14	44.92	19.89	132.32	day 5	nhr-95	protein_coding_gene
WBGene00003690	C28D4.1.1	8	39.925	21.26	108.85	day 5	nhr-100	protein_coding_gene
WBGene00003692	T06C12.6.1	9	44.8	18.96	89.54	day 5	nhr-102	protein_coding_gene
WBGene00003693	F44C8.4.1	7	60.67	49.31	115.33	day 5	nhr-103	protein_coding_gene
WBGene00003694	R11E3.5c.1	5	137.84	14.9	139.75	day 5	nhr-104	protein_coding_gene
WBGene00003695	C06G3.1a.1	5	61.8	41.95	182.68	day 5	nhr-105	protein_coding_gene
WBGene00003702	Y70C5C.6.1	5	132.77	5.93	200.61	day 5	nhr-112	protein_coding_gene
WBGene00003712	Y41D4B.9.1	15	53.69	19.92	193.46	day 5	nhr-122	protein_coding_gene
WBGene00003720	T01G6.8.1	8	76.03	14.59	117.04	day 5	nhr-130	protein_coding_gene
WBGene00003724	F44C8.2.1	5	43.77	22.62	106.93	day 5	nhr-134	protein_coding_gene
WBGene00003728	C28D4.9.1	37	45.52	14.32	165.5	day 5	nhr-138	protein_coding_gene
WBGene00003738	F54F3.1c.1	6	73.45	30.17	89.79	day 5	nid-1	protein_coding_gene
WBGene00003741	F48C11.3.1	22	37.17	14.92	252.52	day 5	nlp-3	protein_coding_gene
WBGene00003744	T23E7.4b.1	8	40.175	30.24	74.39	day 5	nlp-6	protein_coding_gene
WBGene00003744	T23E7.4a.1	17	33.08	15.96	84.25	day 5	nlp-6	protein_coding_gene
WBGene00003745	F18E9.2b.1	12	39.055	18.95	112.19	day 5	nlp-7	protein_coding_gene
WBGene00003746	D2005.2.1	10	57.205	30.8	186.84	day 5	nlp-8	protein_coding_gene
WBGene00003747	E03D2.2a.1	8	38.43	27.72	156.96	day 5	nlp-9	protein_coding_gene
WBGene00003748	F37A8.4.1	9	57.32	27.85	142.22	day 5	nlp-10	protein_coding_gene
WBGene00003749	ZK1320.10.1	26	31.645	12.59	130.16	day 5	nlp-11	protein_coding_gene
WBGene00003750	M01D7.5.1	8	44.28	28.86	121.07	day 5	nlp-12	protein_coding_gene
WBGene00003751	E03D2.1.1	7	37.93	29.79	65.11	day 5	nlp-13	protein_coding_gene
WBGene00003752	D1009.4.1	8	35.775	26.57	175.87	day 5	nlp-14	protein_coding_gene
WBGene00003753	CC4.2.1	13	38.81	24.88	100.69	day 5	nlp-15	protein_coding_gene
WBGene00003755	Y45F10A.5.1	13	33.83	23.86	78.57	day 5	nlp-17	protein_coding_gene
WBGene00003756	F33A8.2.1	22	51.11	30	135	day 5	nlp-18	protein_coding_gene
WBGene00003758	F45E4.8.1	35	39.12	27.65	127.29	day 5	nlp-20	protein_coding_gene
WBGene00003759	Y47D3B.2b.1	5	41.04	38.5	67.3	day 5	nlp-21	protein_coding_gene
WBGene00003762	F35B12.7.1	25	46.28	10.16	155.03	day 5	nlp-24	protein_coding_gene
WBGene00003765	B0213.2.1	101	38.15	8.78	117.15	day 5	nlp-27	protein_coding_gene
WBGene00003766	B0213.3.1	59	44.16	11.15	153.81	day 5	nlp-28	protein_coding_gene
WBGene00003767	B0213.4.1	111	40.33	6.08	149.83	day 5	nlp-29	protein_coding_gene
WBGene00003769	B0213.6.1	125	55.33	6.96	174	day 5	nlp-31	protein_coding_gene
WBGene00003771	T19C4.7.1	54	53.45	8.85	130.64	day 5	nlp-33	protein_coding_gene
WBGene00003777	F20G4.3.1-1	6	47.98	27.23	83.96	day 5	nmy-2	protein_coding_gene
WBGene00003777	F20G4.3.1	5	53.76	39.12	60	day 5	nmy-2	protein_coding_gene
WBGene00003783	R03D7.7.1	60	31.33	12.3	91.3	day 5	nos-1	protein_coding_gene
WBGene00003784	ZK1127.1.1	830	39.91	11.89	236.63	day 5	nos-2	protein_coding_gene
WBGene00003785	productive_splice_isoform_209	8	54.135	17.29	198.52	day 5	nos-3	protein_coding_gene
WBGene00003785	Y53C12B.3b.1	28	39.84	24.14	62.59	day 5	nos-3	protein_coding_gene
WBGene00003785	Y53C12B.3a.1	22	44.595	16.09	72.21	day 5	nos-3	protein_coding_gene
WBGene00003786	VC5.3b.6	6	63.085	20.5	120.08	day 5	npa-1	protein_coding_gene
WBGene00003786	VC5.3b.3	5	50.93	31.58	81.62	day 5	npa-1	protein_coding_gene
WBGene00003787	K07F5.13a.1	27	56.08	25.59	296	day 5	npp-1	protein_coding_gene
WBGene00003787	K07F5.13b.1	55	50.83	16.33	176.72	day 5	npp-1	protein_coding_gene
WBGene00003788	T01G9.4.1	237	52.86	20.38	168.16	day 5	npp-2	protein_coding_gene
WBGene00003789	K12D12.2.1	13	59.24	30.55	103.38	day 5	npp-3	protein_coding_gene
WBGene00003789	K12D12.2.1-0	11	49.73	26.72	63.88	day 5	npp-3	protein_coding_gene
WBGene00003790	Y54E5A.4.1	104	47.06	18.54	215.75	day 5	npp-4	protein_coding_gene
WBGene00003791	F07A11.3.1	118	45.675	16.07	132.29	day 5	npp-5	protein_coding_gene
WBGene00003792	F56A3.3b.1	8	56.585	24.36	80.38	day 5	npp-6	protein_coding_gene
WBGene00003792	F56A3.3a.1	11	60.33	38.48	106.14	day 5	npp-6	protein_coding_gene
WBGene00003793	T19B4.2.1	19	53.24	38.23	112.35	day 5	npp-7	protein_coding_gene
WBGene00003794	Y41D4B.19b.1	22	55.095	21.74	116.96	day 5	npp-8	protein_coding_gene
WBGene00003795	F59A2.1a.1	55	56.85	28.69	146.5	day 5	npp-9	protein_coding_gene
WBGene00003795	F59A2.1a.2	11	54.26	29.39	80.29	day 5	npp-9	protein_coding_gene
WBGene00003795	F59A2.1b.1	13	60.04	39.84	218.69	day 5	npp-9	protein_coding_gene
WBGene00003796	productive_splice_isoform_59	10	64.99	24	117.11	day 5	npp-10	protein_coding_gene
WBGene00003796	ZK328.5c.1	10	42.265	23.29	78.8	day 5	npp-10	protein_coding_gene
WBGene00003796	ZK328.5b.1	27	54.87	28.97	135.19	day 5	npp-10	protein_coding_gene
WBGene00003796	ZK328.5a.1	6	39.86	24.11	81	day 5	npp-10	protein_coding_gene
WBGene00003797	F53F10.5.1	110	41.94	13.38	323.36	day 5	npp-11	protein_coding_gene
WBGene00003798	T23H2.1.1	13	44.33	24.89	77.96	day 5	npp-12	protein_coding_gene
WBGene00003799	Y37E3.15a.1	39	47	20.47	111.2	day 5	npp-13	protein_coding_gene
WBGene00003800	C03D6.4.1	15	46.73	22.58	220.88	day 5	npp-14	protein_coding_gene
WBGene00003801	C29E4.4.1	45	46.03	25.08	100.15	day 5	npp-15	protein_coding_gene
WBGene00003802	Y56A3A.17.1	195	40.35	9.56	114.62	day 5	npp-16	protein_coding_gene
WBGene00003803	F10G8.3.2	98	48.775	24.76	103.29	day 5	rae-1	protein_coding_gene
WBGene00003803	F10G8.3.1	76	50.92	15.5	245.63	day 5	rae-1	protein_coding_gene
WBGene00003804	Y43F4B.4.1	208	45.89	13.55	189.71	day 5	npp-18	protein_coding_gene
WBGene00003805	R06F6.5a.1	45	51.24	18.73	273.78	day 5	npp-19	protein_coding_gene
WBGene00003805	R06F6.5b.1	101	47.4	6.69	99.42	day 5	npp-19	protein_coding_gene
WBGene00003806	Y77E11A.13a.1	131	51.96	9.11	201.27	day 5	npp-20	protein_coding_gene
WBGene00003812	F55B12.5.1	24	60.14	24.43	129.29	day 5	nrf-5	protein_coding_gene
WBGene00003813	C08B11.4.1	14	64.17	25.19	199.85	day 5	nrf-6	protein_coding_gene
WBGene00003815	F22D6.3a.1	111	48.52	5.97	191.36	day 5	nars-1	protein_coding_gene
WBGene00003818	H15N14.2a.1	34	52.585	22.26	157.44	day 5	nsf-1	protein_coding_gene
WBGene00003821	K01C8.9.1	146	42.63	12.46	120.46	day 5	nst-1	protein_coding_gene
WBGene00003825	B0286.4d.1	42	40.66	16.16	95.74	day 5	ntl-2	protein_coding_gene
WBGene00003825	B0286.4c.8	18	39.495	27.43	64.94	day 5	ntl-2	protein_coding_gene
WBGene00003825	B0286.4c.6	22	38.79	12.89	98.93	day 5	ntl-2	protein_coding_gene
WBGene00003825	B0286.4a.1	31	39.36	23.94	166.57	day 5	ntl-2	protein_coding_gene
WBGene00003825	B0286.4b.1	15	37.88	22.36	51.32	day 5	ntl-2	protein_coding_gene
WBGene00003826	Y56A3A.1a.1	23	51.31	29.54	118.75	day 5	ntl-3	protein_coding_gene
WBGene00003827	C49H3.5d.1	11	71.38	31.96	174.71	day 5	ntl-4	protein_coding_gene
WBGene00003828	C07B5.5.1	225	42.39	15.87	243.67	day 5	nuc-1	protein_coding_gene
WBGene00003829	F53A2.4.1	378	46.585	4.25	221.83	day 5	nud-1	protein_coding_gene
WBGene00003830	T03D8.1e.1-0	89	42.45	10.13	101	day 5	num-1	protein_coding_gene
WBGene00003830	T03D8.1e.1	6	46.23	34.16	101.7	day 5	num-1	protein_coding_gene
WBGene00003830	T03D8.1a.1	47	48.32	10.93	224	day 5	num-1	protein_coding_gene
WBGene00003831	C09H10.3.1	264	52.38	2.84	287.91	day 5	nuo-1	protein_coding_gene
WBGene00003835	C15H11.6.1	74	37.81	12.78	119.03	day 5	nxf-2	protein_coding_gene
WBGene00003836	Y71F9AM.5b.1	15	45.64	26.32	102.5	day 5	nxt-1	protein_coding_gene
WBGene00003836	Y71F9AM.5a.1	319	47.17	3.52	263.41	day 5	nxt-1	protein_coding_gene
WBGene00003837	T01B11.7.1	5	58.57	27.13	82.79	day 5	oat-1	protein_coding_gene
WBGene00003844	K11C4.4.1	18	118.53	17.67	172.38	day 5	odc-1	protein_coding_gene
WBGene00003851	Y102E9.1a.3	8	39.475	19.08	70.83	day 5	odr-4	protein_coding_gene
WBGene00003851	Y102E9.1a.2	17	49.8	3.89	152.87	day 5	odr-4	protein_coding_gene
WBGene00003851	productive_splice_isoform_64	13	74.42	35.28	129.29	day 5	odr-4	protein_coding_gene
WBGene00003858	K04G7.3a.1	22	53.05	22.36	97.46	day 5	ogt-1	protein_coding_gene
WBGene00003860	Y38F1A.9.1	31	44.9	19.96	204.85	day 5	oig-2	protein_coding_gene
WBGene00003861	Y50E8A.3.1	8	88.185	29.46	172.88	day 5	oig-3	protein_coding_gene
WBGene00003864	C09G9.6.1	428	56.955	11.59	240.67	day 5	oma-1	protein_coding_gene
WBGene00003865	ZC513.6.1	1039	52.91	3.31	423.5	day 5	oma-2	protein_coding_gene
WBGene00003868	B0334.11b.1	44	49.17	23.54	156.62	day 5	ooc-3	protein_coding_gene
WBGene00003868	B0334.11a.1	153	50.63	16.73	132.79	day 5	ooc-3	protein_coding_gene
WBGene00003870	C18E9.11a.1	191	46.55	15.46	189.42	day 5	ooc-5	protein_coding_gene
WBGene00003870	C18E9.11b.1	15	43.37	16.54	107.37	day 5	ooc-5	protein_coding_gene
WBGene00003879	F57H12.3.1	20	82.735	18.84	124	day 5	ora-1	protein_coding_gene
WBGene00003882	F59E10.1.1	117	47.25	18.93	203.5	day 5	orc-2	protein_coding_gene
WBGene00003887	productive_splice_isoform_80	9	37.04	16.25	100.67	day 5	osm-7	protein_coding_gene
WBGene00003891	F11C7.5.1	174	41.485	16.15	352.38	day 5	osm-11	protein_coding_gene
WBGene00003893	C44B12.2a.1	120	62.005	12	164.31	day 5	ost-1	protein_coding_gene
WBGene00003898	Y39A1C.2.1	46	61.33	17.5	151.69	day 5	oxi-1	protein_coding_gene
WBGene00003901	F48E8.5.1	244	57.225	16	151.24	day 5	paa-1	protein_coding_gene
WBGene00003902	Y106G6H.2.1	60	66.905	9.58	140.39	day 5	pab-1	protein_coding_gene
WBGene00003902	Y106G6H.2.3	24	66.675	5.3	154.78	day 5	pab-1	protein_coding_gene
WBGene00003902	Y106G6H.2.2	664	66.655	4.64	204.5	day 5	pab-1	protein_coding_gene
WBGene00003903	F18H3.3a.2	8	44.02	2.88	112.2	day 5	pab-2	protein_coding_gene
WBGene00003904	C17E4.5.1	327	47.74	12.2	168.22	day 5	pabp-2	protein_coding_gene
WBGene00003907	C52B9.7a.1	6	104.21	36.12	266.17	day 5	paf-2	protein_coding_gene
WBGene00003911	C09B8.7a.1	7	50.04	30	119.8	day 5	pak-1	protein_coding_gene
WBGene00003911	C09B8.7b.1	9	55.15	20.77	124.48	day 5	pak-1	protein_coding_gene
WBGene00003912	C38D4.6c.1	5	52.84	41.84	67.59	day 5	pal-1	protein_coding_gene
WBGene00003912	C38D4.6b.2	127	50.92	20.54	113.46	day 5	pal-1	protein_coding_gene
WBGene00003912	C38D4.6a.2	93	50.58	14.21	104.93	day 5	pal-1	protein_coding_gene
WBGene00003912	C38D4.6a.1	119	49.29	14.87	110.23	day 5	pal-1	protein_coding_gene
WBGene00003912	C38D4.6b.1	71	47.7	10.52	108.08	day 5	pal-1	protein_coding_gene
WBGene00003914	F49E8.3a.1	74	65.43	9.97	159.46	day 5	pam-1	protein_coding_gene
WBGene00003914	F49E8.3a.3	34	66.25	14.12	273.17	day 5	pam-1	protein_coding_gene
WBGene00003914	F49E8.3a.2	7	54.75	20.44	141.46	day 5	pam-1	protein_coding_gene
WBGene00003914	F49E8.3b.1	26	77.675	33.92	259.11	day 5	pam-1	protein_coding_gene
WBGene00003917	productive_splice_isoform_37	25	50.39	29.81	100.12	day 5	par-2	protein_coding_gene
WBGene00003918	F54E7.3a.1	5	41.12	35.5	71.21	day 5	par-3	protein_coding_gene
WBGene00003918	F54E7.3b.1	9	55.75	20.3	71.83	day 5	par-3	protein_coding_gene
WBGene00003920	M117.2a.3	174	64.68	9	205.71	day 5	par-5	protein_coding_gene
WBGene00003920	M117.2a.3-0	2102	41.48	2.73	220.34	day 5	par-5	protein_coding_gene
WBGene00003920	M117.2a.1	251	60.41	14.92	187.58	day 5	par-5	protein_coding_gene
WBGene00003921	T26E3.3a.1	36	46.365	22.54	120.65	day 5	par-6	protein_coding_gene
WBGene00003921	T26E3.3a.2	8	44.9	31.18	165.75	day 5	par-6	protein_coding_gene
WBGene00003922	C15H11.7.1	708	52.14	6.36	341.08	day 5	pas-1	protein_coding_gene
WBGene00003923	D1054.2.1	412	51.37	7.79	161.21	day 5	pas-2	protein_coding_gene
WBGene00003924	Y110A7A.14.1	1037	47.36	5.91	371.32	day 5	pas-3	protein_coding_gene
WBGene00003925	C36B1.4.1	785	48.59	0	353.22	day 5	pas-4	protein_coding_gene
WBGene00003926	F25H2.9.1	868	55.125	10.54	206.12	day 5	pas-5	protein_coding_gene
WBGene00003927	CD4.6.1	684	53.59	5.11	273.45	day 5	pas-6	protein_coding_gene
WBGene00003928	ZK945.2.1	313	56.07	11.67	225.05	day 5	pas-7	protein_coding_gene
WBGene00003930	ZK1058.2.1	68	55.83	15.43	191.88	day 5	pat-3	protein_coding_gene
WBGene00003931	C29F9.7.1	7	49.56	28.29	154.52	day 5	pat-4	protein_coding_gene
WBGene00003932	T21D12.4.1	44	37.01	10.7	151.23	day 5	pat-6	protein_coding_gene
WBGene00003934	F54C1.7.3	6	46.4	27.07	91.88	day 5	pat-10	protein_coding_gene
WBGene00003934	F54C1.7.1	53	43.52	15.13	133.65	day 5	pat-10	protein_coding_gene
WBGene00003941	Y71H2AL.1.1	15	78.71	9.55	296.71	day 5	pbo-1	protein_coding_gene
WBGene00003947	K08D12.1.1	621	52.56	5.34	218.5	day 5	pbs-1	protein_coding_gene
WBGene00003948	C47B2.4.1	560	51.27	4.37	174.91	day 5	pbs-2	protein_coding_gene
WBGene00003949	Y38A8.2.1	679	50.86	6.04	175.56	day 5	pbs-3	protein_coding_gene
WBGene00003950	T20F5.2.1	817	50.59	4.62	264.56	day 5	pbs-4	protein_coding_gene
WBGene00003951	K05C4.1.1	492	50.645	8.86	180.72	day 5	pbs-5	protein_coding_gene
WBGene00003952	C02F5.9.1	710	46.1	7.48	227.66	day 5	pbs-6	protein_coding_gene
WBGene00003953	F39H11.5.1	362	47.795	6.39	291.71	day 5	pbs-7	protein_coding_gene
WBGene00003954	C10F3.5a.1-0	52	49.67	10.85	163.96	day 5	pcm-1	protein_coding_gene
WBGene00003954	C10F3.5b.1	7	62.92	35.5	71.17	day 5	pcm-1	protein_coding_gene
WBGene00003955	W03D2.4.1	1926	62.04	8.72	558.95	day 5	pcn-1	protein_coding_gene
WBGene00003956	ZK112.1.1	31	51.21	21.28	177	day 5	pcp-1	protein_coding_gene
WBGene00003957	F23B2.12.1	7	33.24	9.04	179.21	day 5	pcp-2	protein_coding_gene
WBGene00003958	F23B2.11.1	5	71.52	7.24	105.58	day 5	pcp-3	protein_coding_gene
WBGene00003960	F54D5.1b.1	12	40.43	8	160.63	day 5	pcs-1	protein_coding_gene
WBGene00003960	F54D5.1a.1	49	40.04	9.65	131.52	day 5	pcs-1	protein_coding_gene
WBGene00003961	C07G1.3a.1	70	45.215	8.54	113.92	day 5	pct-1	protein_coding_gene
WBGene00003961	C07G1.3a.2	26	49.275	30	98.13	day 5	pct-1	protein_coding_gene
WBGene00003962	C14B1.1.1	808	53.53	3.33	232.04	day 5	pdi-1	protein_coding_gene
WBGene00003963	C07A12.4.1	205	49.54	6.25	164.35	day 5	pdi-2	protein_coding_gene
WBGene00003963	C07A12.4.2	8	51.21	11.96	129.85	day 5	pdi-2	protein_coding_gene
WBGene00003964	H06O01.1.1	341	85.59	17.8	295.36	day 5	pdi-3	protein_coding_gene
WBGene00003964	H06O01.1.2	666	82.13	2.92	234.96	day 5	pdi-3	protein_coding_gene
WBGene00003965	H42K12.1b.1	8	59.145	34.07	101.77	day 5	pdk-1	protein_coding_gene
WBGene00003967	K08E3.7b.1	7	55.42	36.66	59.29	day 5	pdr-1	protein_coding_gene
WBGene00003967	K08E3.7a.1	133	48.12	16.1	136	day 5	pdr-1	protein_coding_gene
WBGene00003975	T28D6.9.1	184	43.13	14.37	184.92	day 5	pen-2	protein_coding_gene
WBGene00003977	F56G4.2.1	22	58.125	5.96	242.07	day 5	pes-2.1	protein_coding_gene
WBGene00003979	T27D12.4a.1	10	42.02	23.56	99.27	day 5	pes-5	protein_coding_gene
WBGene00003979	T27D12.4c.1	23	49.83	16.36	129.56	day 5	pes-5	protein_coding_gene
WBGene00003982	R11H6.1.1	283	46.91	7.77	181.86	day 5	pes-9	protein_coding_gene
WBGene00003987	F14B8.3.1	6	34.73	16.04	52.56	day 5	pes-23	protein_coding_gene
WBGene00003989	Y18D10A.20.1	1606	59.02	8.26	263	day 5	pfn-1	protein_coding_gene
WBGene00003990	F35C8.6.1	141	59.87	17.84	291.87	day 5	pfn-2	protein_coding_gene
WBGene00003991	K03E6.6.1	21	56.79	12.59	97.19	day 5	pfn-3	protein_coding_gene
WBGene00003992	ZK381.4a.2	25	35.54	20.33	138.56	day 5	pgl-1	protein_coding_gene
WBGene00003992	ZK381.4a.1	119	43.21	10.08	160.33	day 5	pgl-1	protein_coding_gene
WBGene00003992	ZK381.4b.1	66	40.015	6.07	149.93	day 5	pgl-1	protein_coding_gene
WBGene00003993	B0523.3.1	49	48.17	10.04	100.04	day 5	pgl-2	protein_coding_gene
WBGene00003993	B0523.3.2	35	50.79	4.52	146.73	day 5	pgl-2	protein_coding_gene
WBGene00003994	C18G1.4a.1	112	54.275	14.5	249.17	day 5	pgl-3	protein_coding_gene
WBGene00004014	Y37E3.9.1	536	56.425	6.04	324.86	day 5	phb-1	protein_coding_gene
WBGene00004015	T24H7.1.1	819	45.37	2.92	364.36	day 5	phb-2	protein_coding_gene
WBGene00004016	Y54F10BM.14.1	52	48.89	24.5	143.22	day 5	phf-5	protein_coding_gene
WBGene00004020	EGAP2.3.1	7	62.31	3.78	106.81	day 5	pho-1	protein_coding_gene
WBGene00004025	F35G2.4.1	7	48.86	27.83	203.2	day 5	phy-2	protein_coding_gene
WBGene00004027	Y49E10.14a.1	306	48.59	4.8	172.84	day 5	pie-1	protein_coding_gene
WBGene00004028	Y18H1A.6a.1	31	47.52	22.42	106.23	day 5	pif-1	protein_coding_gene
WBGene00004030	F07C6.1a.1	6	50.315	19.15	71.33	day 5	pin-2	protein_coding_gene
WBGene00004031	T13F2.3b.1	5	43.4	27.72	46.54	day 5	pis-1	protein_coding_gene
WBGene00004034	F09E5.1.1	84	47.13	4.11	295.18	day 5	pkc-3	protein_coding_gene
WBGene00004039	R05G6.8.1	16	42.23	28.46	67.87	day 5	plc-4	protein_coding_gene
WBGene00004042	C14B9.4.1	368	54.37	15.85	215.92	day 5	plk-1	protein_coding_gene
WBGene00004043	Y71F9B.7.1	149	45.46	9.96	294.88	day 5	plk-2	protein_coding_gene
WBGene00004044	F55G1.8.1	347	46.23	11.79	193.6	day 5	plk-3	protein_coding_gene
WBGene00004046	F45E4.2.1	1061	56.61	2.32	261.61	day 5	plp-1	protein_coding_gene
WBGene00004049	Y71F9AL.18a.1	90	54.355	19.69	116.47	day 5	parp-1	protein_coding_gene
WBGene00004050	E02H1.4.2	22	48.485	27.36	88.64	day 5	parp-2	protein_coding_gene
WBGene00004050	E02H1.4.1	167	52.12	14.92	125.04	day 5	parp-2	protein_coding_gene
WBGene00004051	F20C5.1a.1	7	48.32	35.8	98.82	day 5	parg-1	protein_coding_gene
WBGene00004051	F20C5.1i.1	9	44.46	35.64	94.15	day 5	parg-1	protein_coding_gene
WBGene00004051	F20C5.1b.1	8	51.475	30	83.23	day 5	parg-1	protein_coding_gene
WBGene00004055	B0218.3.1	8	33.385	22.93	150.33	day 5	pmk-1	protein_coding_gene
WBGene00004059	C44B7.9.1	16	91.54	22.56	287.3	day 5	pmp-2	protein_coding_gene
WBGene00004060	C54G10.3b.1	18	50.635	27.12	172.48	day 5	pmp-3	protein_coding_gene
WBGene00004062	T10H9.5a.1	7	59.74	11	122.62	day 5	pmp-5	protein_coding_gene
WBGene00004063	ZK256.1a.1	24	58.055	29.26	119.12	day 5	pmr-1	protein_coding_gene
WBGene00004064	H12C20.2.2	6	45.685	8.44	49.62	day 5	pms-2	protein_coding_gene
WBGene00004064	H12C20.2.1	34	46.64	16	169.5	day 5	pms-2	protein_coding_gene
WBGene00004068	C10G11.5c.1	22	33.87	12.23	134	day 5	pnk-1	protein_coding_gene
WBGene00004068	C10G11.5a.1	93	42.66	4.5	206	day 5	pnk-1	protein_coding_gene
WBGene00004075	Y76A2B.1b.1	35	64.12	31.27	176.58	day 5	pod-1	protein_coding_gene
WBGene00004075	Y76A2B.1a.1	52	63.51	13.52	156.42	day 5	pod-1	protein_coding_gene
WBGene00004077	W10C8.2.1	7	40.7	33.36	285.88	day 5	pop-1	protein_coding_gene
WBGene00004078	F52E1.1.1	3879	45.64	3.88	307.83	day 5	pos-1	protein_coding_gene
WBGene00004083	C05A2.1.1	13	82.33	6.58	161.2	day 5	pph-1	protein_coding_gene
WBGene00004085	Y75B8A.30.1	83	40.23	8.5	181.39	day 5	pph-4.1	protein_coding_gene
WBGene00004086	Y49E10.3a.1	262	46.305	2.88	217.52	day 5	pph-4.2	protein_coding_gene
WBGene00004087	F55A12.3.1	24	43.84	13.27	263.67	day 5	ppk-1	protein_coding_gene
WBGene00004087	F55A12.3.3	8	58.815	38.96	72.52	day 5	ppk-1	protein_coding_gene
WBGene00004088	Y48G9A.8.1	146	50.6	12.86	234.64	day 5	ppk-2	protein_coding_gene
WBGene00004090	C15F1.4.1	53	48.67	20.35	306.76	day 5	eif-2Bgamma	protein_coding_gene
WBGene00004091	T14G10.1a.1	73	41.1	7.65	138.85	day 5	pps-1	protein_coding_gene
WBGene00004091	T14G10.1b.1	110	40.055	12.03	116.35	day 5	pps-1	protein_coding_gene
WBGene00004093	C18E3.7b.1	7	70.64	27.78	108.68	day 5	ppw-1	protein_coding_gene
WBGene00004093	C18E3.7c.1	134	51.115	10.76	247.92	day 5	ppw-1	protein_coding_gene
WBGene00004094	Y110A7A.18.1	40	30.075	4.12	520.87	day 5	ppw-2	protein_coding_gene
WBGene00004095	F52C9.8f.1-0	12	45.35	13.2	66.32	day 5	pqe-1	protein_coding_gene
WBGene00004095	F52C9.8c.1	10	44.335	24.45	74.16	day 5	pqe-1	protein_coding_gene
WBGene00004096	F40F8.7.1	21	62.4	13.04	193.67	day 5	pqm-1	protein_coding_gene
WBGene00004101	C07G1.5.1	32	54.415	23.57	185.68	day 5	hgrs-1	protein_coding_gene
WBGene00004105	C18E9.3d.1	38	48.495	22.32	87.44	day 5	szy-20	protein_coding_gene
WBGene00004105	C18E9.3c.1	18	48.125	26.1	169.46	day 5	szy-20	protein_coding_gene
WBGene00004105	C18E9.3f.1	7	54.6	21.25	79.17	day 5	szy-20	protein_coding_gene
WBGene00004109	C34G6.7a.1	47	52.22	10.23	125.66	day 5	stam-1	protein_coding_gene
WBGene00004109	C34G6.7b.1	20	52.6	21.17	98.32	day 5	stam-1	protein_coding_gene
WBGene00004109	C34G6.7a.2	163	53.41	21.84	184.32	day 5	stam-1	protein_coding_gene
WBGene00004113	D1007.14.1	34	40.375	8.31	356.59	day 5	pqn-24	protein_coding_gene
WBGene00004116	E01G4.4a.1	11	51.15	33.83	86.54	day 5	pqn-27	protein_coding_gene
WBGene00004119	F21C10.8a.1	6	77.08	19.22	100.23	day 5	pqn-31	protein_coding_gene
WBGene00004119	F21C10.8b.1	8	51.77	11	151.19	day 5	pqn-31	protein_coding_gene
WBGene00004125	F44B9.7.1	88	47.29	8.33	163.57	day 5	mdt-30	protein_coding_gene
WBGene00004126	F48F7.4.1	15	48.96	32.17	108.13	day 5	pqn-39	protein_coding_gene
WBGene00004131	F55A12.9a.1	6	84.995	20.55	142.72	day 5	pqn-44	protein_coding_gene
WBGene00004131	F55A12.9c.1	12	98.215	11.16	126.23	day 5	pqn-44	protein_coding_gene
WBGene00004132	F56F3.1.1	35	72.52	32.5	151.85	day 5	ifet-1	protein_coding_gene
WBGene00004135	K07D4.8.1	6	57.38	36.12	131.33	day 5	pqn-48	protein_coding_gene
WBGene00004136	K11D12.2.1	341	49.83	5	167.2	day 5	pqn-51	protein_coding_gene
WBGene00004136	K11D12.2.2	41	55.44	25.43	197.17	day 5	pqn-51	protein_coding_gene
WBGene00004138	R07B7.3b	21	137.17	29.07	384.66	day 5	pqn-53	protein_coding_gene
WBGene00004138	R07B7.3a.1	131	43.32	10.96	305.96	day 5	pqn-53	protein_coding_gene
WBGene00004143	R119.4.1	710	46.19	3.91	273.44	day 5	pqn-59	protein_coding_gene
WBGene00004144	R11G11.7.1	5	51.37	47.2	74.46	day 5	pqn-60	protein_coding_gene
WBGene00004147	T12F5.5a.1	86	60.835	22.11	156.26	day 5	larp-5	protein_coding_gene
WBGene00004148	T13H2.4a.1	8	50.69	26.67	185.36	day 5	pqn-65	protein_coding_gene
WBGene00004151	T16G1.10b	10	106.45	48.91	187.24	day 5	pqn-68	protein_coding_gene
WBGene00004151	T16G1.10a.1	37	36.29	11	110.57	day 5	pqn-68	protein_coding_gene
WBGene00004152	T19B10.4b	39	59.91	12.83	148.82	day 5	pqn-70	protein_coding_gene
WBGene00004152	T19B10.4a.1	326	50.06	15.16	272	day 5	pqn-70	protein_coding_gene
WBGene00004164	Y39E4B.3c.1	21	52.23	5.04	111.12	day 5	pqn-83	protein_coding_gene
WBGene00004164	Y39E4B.3a.1	154	53.72	18.3	277.1	day 5	pqn-83	protein_coding_gene
WBGene00004167	unproductive_splice_isoform_97	17	56.65	23.04	89.11	day 5	pqn-87	protein_coding_gene
WBGene00004169	Y73B6BR.1a.1	8	82.04	50.4	146.12	day 5	pqn-89	protein_coding_gene
WBGene00004172	Y75B8A.27.1	25	74.48	8.29	185.25	day 5	pqn-92	protein_coding_gene
WBGene00004173	ZC15.8.1	20	40.715	24.39	207.75	day 5	pqn-94	protein_coding_gene
WBGene00004175	ZK1236.6.1	74	49.485	20.73	130.54	day 5	pqn-96	protein_coding_gene
WBGene00004178	D2030.6.1	139	38	14.21	237.71	day 5	prg-1	protein_coding_gene
WBGene00004179	C01G5.2	28	130.27	32.04	305.55	day 5	prg-2	pseudogene
WBGene00004180	F58A4.4a.1	223	37.37	6.7	93.42	day 5	pri-1	protein_coding_gene
WBGene00004181	W02D9.1a.1	105	40.18	4.12	108.46	day 5	pri-2	protein_coding_gene
WBGene00004182	C06E8.3a.1	7	36.25	3.31	79.14	day 5	prk-1	protein_coding_gene
WBGene00004184	T19D2.2.1-0	17	88.26	48.91	252.25	day 5		protein_coding_gene
WBGene00004185	R166.4.1	86	38.16	7.12	253.92	day 5	pro-1	protein_coding_gene
WBGene00004186	F22D6.5a.1-0	6	48.585	28.46	58.42	day 5	prpf-4	protein_coding_gene
WBGene00004187	C50C3.6.1	19	58.52	28.6	116.92	day 5	prp-8	protein_coding_gene
WBGene00004188	W07E6.4.1	88	35	5.62	124.19	day 5	prp-21	protein_coding_gene
WBGene00004189	T20H4.3a.1	238	43.22	6.39	207.21	day 5	pars-1	protein_coding_gene
WBGene00004190	T27F6.5a.1	36	44.835	14.62	136.8	day 5	pars-2	protein_coding_gene
WBGene00004194	C34C6.6a.1	9	60.14	14	118.22	day 5	prx-5	protein_coding_gene
WBGene00004196	C47B2.8.1	9	60.54	17.33	129.61	day 5	prx-11	protein_coding_gene
WBGene00004198	F32A5.6.1	5	59.07	12.67	135.92	day 5	prx-13	protein_coding_gene
WBGene00004199	R07H5.1.1	334	45.885	9.96	278.61	day 5	prx-14	protein_coding_gene
WBGene00004199	R07H5.1.2	91	45.17	6.65	196.33	day 5	prx-14	protein_coding_gene
WBGene00004201	F54F2.8.1	221	49.31	6.35	396	day 5	prx-19	protein_coding_gene
WBGene00004204	F01G4.1.1	44	50.98	7.65	117.15	day 5	swsn-4	protein_coding_gene
WBGene00004205	F29B9.4c.1	20	42.015	10.2	78.09	day 5	psr-1	protein_coding_gene
WBGene00004205	F29B9.4a.1	80	46.2	12.32	105.3	day 5	psr-1	protein_coding_gene
WBGene00004205	F29B9.4a.2	100	46.845	4.83	95.8	day 5	psr-1	protein_coding_gene
WBGene00004206	M03F8.2d.1	15	52.03	37.69	81.23	day 5	pst-1	protein_coding_gene
WBGene00004206	M03F8.2a.1	12	40.265	26	64.25	day 5	pst-1	protein_coding_gene
WBGene00004208	ZK675.1a.1	8	53.1	31.33	92.33	day 5	ptc-1	protein_coding_gene
WBGene00004214	F59G1.5.1	93	51.83	13.79	133.52	day 5	ptp-2	protein_coding_gene
WBGene00004217	C32E8.8.1	86	49.765	25.41	246.42	day 5	ptr-2	protein_coding_gene
WBGene00004239	Y45F10A.2.1	1151	53.73	4	349	day 5	puf-3	protein_coding_gene
WBGene00004241	F54C9.8.1	1449	53.59	3.48	246.68	day 5	puf-5	protein_coding_gene
WBGene00004242	F18A11.1.1	286	45.165	9.32	268.26	day 5	puf-6	protein_coding_gene
WBGene00004243	B0273.2.1	559	55.6	2.94	292.21	day 5	puf-7	protein_coding_gene
WBGene00004244	C30G12.7.1	251	40.29	10.08	205.43	day 5	puf-8	protein_coding_gene
WBGene00004245	W06B11.2.1	5	106.59	35	165.91	day 5	puf-9	protein_coding_gene
WBGene00004248	W06H3.2a.1	158	33.275	6.96	129.85	day 5	pus-1	protein_coding_gene
WBGene00004249	Y39A3CL.6.1	14	92.42	31.88	141.94	day 5	pvf-1	protein_coding_gene
WBGene00004258	D2023.2a.2	6	51.605	16.67	78.06	day 5	pyc-1	protein_coding_gene
WBGene00004258	D2023.2a.1-0	29	54.19	23.87	132.04	day 5	pyc-1	protein_coding_gene
WBGene00004266	C39F7.4.1	300	57.8	13.75	431.96	day 5	rab-1	protein_coding_gene
WBGene00004268	F26H9.6.1	457	55.85	6.76	265.73	day 5	rab-5	protein_coding_gene
WBGene00004269	F59B2.7.1	248	53.98	14.78	306.28	day 5	rab-6.1	protein_coding_gene
WBGene00004270	T25G12.4.1	33	51.35	12.59	234.73	day 5	rab-6.2	protein_coding_gene
WBGene00004271	W03C9.3.1	8	52.65	22.42	108.18	day 5	rab-7	protein_coding_gene
WBGene00004272	D1037.4.1	157	53.8	8.79	139.58	day 5	rab-8	protein_coding_gene
WBGene00004273	T23H2.5.1	11	52.83	24.81	98.96	day 5	rab-10	protein_coding_gene
WBGene00004274	F53G12.1.1	417	60	11.48	184.42	day 5	rab-11.1	protein_coding_gene
WBGene00004276	K09A9.2.1	30	44.805	23.08	138.56	day 5	rab-14	protein_coding_gene
WBGene00004276	K09A9.2.2	65	53.46	16.75	163.67	day 5	rab-14	protein_coding_gene
WBGene00004277	Y92C3B.3b.2	5	61.5	30.85	93.79	day 5	rab-18	protein_coding_gene
WBGene00004277	Y92C3B.3b.1	17	42.26	22.05	104.81	day 5	rab-18	protein_coding_gene
WBGene00004278	Y62E10A.9.2	5	37.21	24.33	131.04	day 5	rab-19	protein_coding_gene
WBGene00004279	T01B7.3.1	160	36.46	7.83	134	day 5	rab-21	protein_coding_gene
WBGene00004282	Y45F3A.2.2	5	60.79	22.48	88.96	day 5	rab-30	protein_coding_gene
WBGene00004282	Y45F3A.2.1	52	54.35	25.31	231.29	day 5	rab-30	protein_coding_gene
WBGene00004283	F43D9.2.1	22	41.62	13.1	86.57	day 5	rab-33	protein_coding_gene
WBGene00004284	Y47D3A.25.1	145	46.36	13.23	126.47	day 5	rab-35	protein_coding_gene
WBGene00004286	D2013.1.1	140	40.095	6.68	158.61	day 5	rab-39	protein_coding_gene
WBGene00004296	T04H1.4a.1	14	65.16	42.72	165.26	day 5	rad-50	protein_coding_gene
WBGene00004297	Y43C5A.6c.1	41	51.43	3.7	133.1	day 5	rad-51	protein_coding_gene
WBGene00004297	Y43C5A.6b.1	146	51.55	23.43	231.24	day 5	rad-51	protein_coding_gene
WBGene00004298	W06D4.6.1	19	40.48	16.96	94.17	day 5	rad-54.L	protein_coding_gene
WBGene00004302	K01G5.4.1	1935	52.44	4.68	386.5	day 5	ran-1	protein_coding_gene
WBGene00004303	productive_splice_isoform_68	13	45.78	20.37	127.17	day 5	ran-2	protein_coding_gene
WBGene00004303	C29E4.3a.1	11	54.5	35.12	99.16	day 5	ran-2	protein_coding_gene
WBGene00004304	C26D10.1.1	273	60.24	15.08	240.12	day 5	ran-3	protein_coding_gene
WBGene00004305	R05D11.3.1	471	53.17	13.19	241.7	day 5	ran-4	protein_coding_gene
WBGene00004306	R12C12.2.1	195	44.77	4.93	209.21	day 5	ran-5	protein_coding_gene
WBGene00004307	C27B7.8.1	274	54.665	4.91	450.13	day 5	rap-1	protein_coding_gene
WBGene00004308	C25D7.7.1	127	48.86	18.38	165.84	day 5	rap-2	protein_coding_gene
WBGene00004311	F17C8.4.1	30	49.445	15.12	142	day 5	ras-2	protein_coding_gene
WBGene00004311	F17C8.4.2	16	32.98	19.67	106.3	day 5	ras-2	protein_coding_gene
WBGene00004312	K07A1.11.1	340	43.54	9.25	141.96	day 5	rba-1	protein_coding_gene
WBGene00004315	T23F6.4a.1	53	35.2	4.89	69.76	day 5	rbd-1	protein_coding_gene
WBGene00004317	F20D1.6.1	15	69.8	25.27	309.59	day 5	rbg-1	protein_coding_gene
WBGene00004318	T22C1.10a.1	14	42.27	11.68	75.12	day 5	rbg-2	protein_coding_gene
WBGene00004319	ZK593.4b.1	7	34.21	11.81	77.37	day 5	rbr-2	protein_coding_gene
WBGene00004319	ZK593.4a.1	8	33.7	21.08	104.91	day 5	rbr-2	protein_coding_gene
WBGene00004320	ZK287.5.1	654	50.61	10.29	166.68	day 5	rbx-1	protein_coding_gene
WBGene00004321	F54E7.7.1	8	94.975	23.97	184.06	day 5	rcan-1	protein_coding_gene
WBGene00004322	E03A3.2.1-0	13	53.59	37.18	88.79	day 5	rcq-5	protein_coding_gene
WBGene00004323	K08H10.7.1	24	50.125	21.64	169.88	day 5	rde-1	protein_coding_gene
WBGene00004324	F21C3.4b.1	36	41.63	24.65	93.33	day 5	rde-2	protein_coding_gene
WBGene00004324	F21C3.4a.1	18	40.115	22.25	127.79	day 5	rde-2	protein_coding_gene
WBGene00004326	T20G5.11.1	406	51.165	4.62	195.85	day 5	rde-4	protein_coding_gene
WBGene00004332	Y18H1A.7a.1	40	51.115	24.08	121.09	day 5	rec-1	protein_coding_gene
WBGene00004332	Y18H1A.7a.1-0	21	51.25	25.12	131.74	day 5	rec-1	protein_coding_gene
WBGene00004333	W02A2.6a.1	35	46.79	8.16	259.94	day 5	rec-8	protein_coding_gene
WBGene00004334	T01E8.2.1	22	49.52	15.92	129.48	day 5	ref-1	protein_coding_gene
WBGene00004336	productive_splice_isoform_168	7	65.43	51.75	165.68	day 5	ret-1	protein_coding_gene
WBGene00004336	productive_splice_isoform_169	118	54.27	18.43	273.9	day 5	ret-1	protein_coding_gene
WBGene00004336	W06A7.3g.1	99	60.68	16.16	188.29	day 5	ret-1	protein_coding_gene
WBGene00004336	W06A7.3b.1	21	68.29	21.89	135.66	day 5	ret-1	protein_coding_gene
WBGene00004336	W06A7.3a.1	223	67.37	22.31	189.83	day 5	ret-1	protein_coding_gene
WBGene00004337	C54G10.2a.1-0	29	58.12	27	126.42	day 5	rfc-1	protein_coding_gene
WBGene00004337	C54G10.2a.1	53	50.62	14.42	130.27	day 5	rfc-1	protein_coding_gene
WBGene00004337	C54G10.2a.2	10	57.665	33.69	131.28	day 5	rfc-1	protein_coding_gene
WBGene00004338	F58F6.4.1	161	46.31	16	141.15	day 5	rfc-2	protein_coding_gene
WBGene00004339	C39E9.13.1	583	41.67	7.14	268.33	day 5	rfc-3	protein_coding_gene
WBGene00004340	F31E3.3.1	377	42.96	8.73	274.9	day 5	rfc-4	protein_coding_gene
WBGene00004341	F11H8.1.1	160	39.125	2.85	173.32	day 5	rfl-1	protein_coding_gene
WBGene00004342	C30A5.2.2	10	37.11	23.88	94.96	day 5	rfs-1	protein_coding_gene
WBGene00004344	C05B5.7a.1	6	77.48	42.25	137.7	day 5	rgs-1	protein_coding_gene
WBGene00004348	B0336.4a.1	26	54.215	14.96	111.39	day 5	rgs-5	protein_coding_gene
WBGene00004352	ZC53.7.1	77	51.4	18.92	134.54	day 5	rgs-9	protein_coding_gene
WBGene00004354	F45B8.1.1	72	46.27	9.87	129.88	day 5	rgs-11	protein_coding_gene
WBGene00004355	T07D4.3b.1	6	45.765	7.41	69.68	day 5	rha-1	protein_coding_gene
WBGene00004356	F46H6.1.1	116	51.305	11.54	176.95	day 5	rhi-1	protein_coding_gene
WBGene00004357	Y51H4A.3a.1	19	63.15	32.76	207.08	day 5	rho-1	protein_coding_gene
WBGene00004360	F12F6.3a.1	92	36.855	13.28	102.96	day 5	rib-1	protein_coding_gene
WBGene00004361	K01G5.6.1	12	44.63	32.33	487.5	day 5	rib-2	protein_coding_gene
WBGene00004364	Y22F5A.3a.1	10	52.035	18.5	107.57	day 5	ric-4	protein_coding_gene
WBGene00004367	Y69A2AR.2d.1	12	36.39	16.73	97.59	day 5	ric-8	protein_coding_gene
WBGene00004368	C32E8.7.1	5	44.48	21.15	64.13	day 5	ric-19	protein_coding_gene
WBGene00004371	Y42H9B.2.1	5	55.83	27.15	99.42	day 5	rig-4	protein_coding_gene
WBGene00004373	W06H8.1f.1	131	42.31	14.67	174.76	day 5	rme-1	protein_coding_gene
WBGene00004373	W06H8.1f.2	5	38.13	3.85	72.86	day 5	rme-1	protein_coding_gene
WBGene00004373	W06H8.1f.3	23	42.41	5.71	99.44	day 5	rme-1	protein_coding_gene
WBGene00004373	W06H8.1f.4	11	51.6	19.93	122.81	day 5	rme-1	protein_coding_gene
WBGene00004373	W06H8.1a.1	8	43.35	18.08	111.1	day 5	rme-1	protein_coding_gene
WBGene00004374	T11F8.3a.1	546	48.035	3.04	370.48	day 5	rme-2	protein_coding_gene
WBGene00004375	F46F6.1b.1	9	71.63	45.42	174.87	day 5	rme-4	protein_coding_gene
WBGene00004377	F49E7.1a.1	8	53.885	29.48	277.16	day 5	rme-6	protein_coding_gene
WBGene00004380	C06A5.9.1	19	42.33	24.24	86.54	day 5	rnf-1	protein_coding_gene
WBGene00004381	C16C10.7a.1	141	51.5	21.13	177.15	day 5	rnf-5	protein_coding_gene
WBGene00004381	C16C10.7b.1	47	51.48	26.12	149.85	day 5	rnf-5	protein_coding_gene
WBGene00004382	F59A6.6b.1	16	34.755	17.41	76.87	day 5	rnh-1.0	protein_coding_gene
WBGene00004382	F59A6.6c.1	34	47.375	12.21	164.7	day 5	rnh-1.0	protein_coding_gene
WBGene00004382	unproductive_splice_isoform_82	12	71.905	31.19	142.63	day 5	rnh-1.0	protein_coding_gene
WBGene00004383	T13H5.7.1	258	42.85	9.59	246.11	day 5	rnh-2	protein_coding_gene
WBGene00004384	ZK863.7a.1	263	36.25	12.83	172.2	day 5	rnp-1	protein_coding_gene
WBGene00004385	K08D10.4.1	13	39.35	18.6	55	day 5	rnp-2	protein_coding_gene
WBGene00004386	K08D10.3a.1	360	52.51	12.83	218.71	day 5	rnp-3	protein_coding_gene
WBGene00004387	R07E5.14.1	646	45.33	7.6	216	day 5	rnp-4	protein_coding_gene
WBGene00004388	K02F3.11.1	516	47.94	16.08	163	day 5	rnp-5	protein_coding_gene
WBGene00004389	Y47G6A.20a.1	97	48.05	17	139.46	day 5	rnp-6	protein_coding_gene
WBGene00004389	Y47G6A.20b.1	37	48.83	13.04	92.93	day 5	rnp-6	protein_coding_gene
WBGene00004390	K04G7.10.1	33	42.72	26.63	103.07	day 5	rnp-7	protein_coding_gene
WBGene00004391	T23G5.1.2	232	56.5	10.23	175.83	day 5	rnr-1	protein_coding_gene
WBGene00004391	T23G5.1.1	165	56.54	20.81	230.97	day 5	rnr-1	protein_coding_gene
WBGene00004392	C03C10.3.1	653	43.24	4.44	160.16	day 5	rnr-2	protein_coding_gene
WBGene00004400	F26F4.3.1	36	41.25	17.66	108.56	day 5	rom-1	protein_coding_gene
WBGene00004403	Y116A8C.16c.1	7	58.57	45.79	68	day 5	rom-4	protein_coding_gene
WBGene00004403	productive_splice_isoform_22	6	40.46	19.6	95.81	day 5	rom-4	protein_coding_gene
WBGene00004404	Y54E10A.14b.1	39	46.1	15.06	221.87	day 5	rom-5	protein_coding_gene
WBGene00004404	Y54E10A.14a.1	37	42.15	16.55	374.33	day 5	rom-5	protein_coding_gene
WBGene00004405	C12D8.11.1	175	48.56	3.8	289.58	day 5	rop-1	protein_coding_gene
WBGene00004408	F25H2.10.1	5068	64.85	2.81	459.92	day 5	rla-0	protein_coding_gene
WBGene00004409	Y37E3.7.1	4808	47.56	8.11	252.14	day 5	rla-1	protein_coding_gene
WBGene00004410	Y62E10A.1.1	480	45.93	19.06	150.58	day 5	rla-2	protein_coding_gene
WBGene00004411	C42D4.8.1	22	45.79	17.92	88.19	day 5	rpc-1	protein_coding_gene
WBGene00004412	Y71F9AL.13b.1	5	39.56	38	43.69	day 5	rpl-1	protein_coding_gene
WBGene00004412	Y71F9AL.13a.1	4005	41.5	8.69	270.58	day 5	rpl-1	protein_coding_gene
WBGene00004413	B0250.1.1	6241	43.93	3.06	297.43	day 5	rpl-2	protein_coding_gene
WBGene00004414	F13B10.2a.1	3734	44.51	6.22	336.61	day 5	rpl-3	protein_coding_gene
WBGene00004414	F13B10.2b	46	78.035	38.69	173.41	day 5	rpl-3	protein_coding_gene
WBGene00004414	F13B10.2a.2	111	49.19	19.61	146.91	day 5	rpl-3	protein_coding_gene
WBGene00004415	B0041.4.1	4374	46.435	1.42	420.48	day 5	rpl-4	protein_coding_gene
WBGene00004416	F54C9.5.1	3697	44.5	0.41	257.21	day 5	rpl-5	protein_coding_gene
WBGene00004417	R151.3.1	4270	50.735	7.88	276.74	day 5	rpl-6	protein_coding_gene
WBGene00004418	F53G12.10.2	13	46.73	29.75	102.5	day 5	rpl-7	protein_coding_gene
WBGene00004418	F53G12.10.1	2450	53.5	7.93	604.58	day 5	rpl-7	protein_coding_gene
WBGene00004419	Y24D9A.4.1	555	43.58	6.5	163.96	day 5	rpl-7A	protein_coding_gene
WBGene00004420	R13A5.8.1	5178	47.04	3.1	275.74	day 5	rpl-9	protein_coding_gene
WBGene00004421	F10B5.1.1	9598	37.62	1.77	305.65	day 5	rpl-10	protein_coding_gene
WBGene00004422	T22F3.4a.1	5540	43.66	2.06	260.43	day 5	rpl-11.1	protein_coding_gene
WBGene00004423	F07D10.1.1	707	45.64	4.64	159.31	day 5	rpl-11.2	protein_coding_gene
WBGene00004424	JC8.3b	90	90.86	30.57	196.26	day 5	rpl-12	protein_coding_gene
WBGene00004424	JC8.3a.1	4867	48.36	2.13	440.64	day 5	rpl-12	protein_coding_gene
WBGene00004425	C32E8.2a.1	5773	51.56	3.64	263.32	day 5	rpl-13	protein_coding_gene
WBGene00004426	C04F12.4.1	5055	42.71	1.32	206.73	day 5	rpl-14	protein_coding_gene
WBGene00004427	K11H12.2.1	5277	39.48	8.42	188.96	day 5	rpl-15	protein_coding_gene
WBGene00004428	M01F1.2.1	4878	48.17	4.13	260.9	day 5	rpl-16	protein_coding_gene
WBGene00004429	Y48G8AL.8.1	6950	42.56	0.97	334.36	day 5	rpl-17	protein_coding_gene
WBGene00004430	Y45F10D.12.1	1193	46.85	3.16	180.7	day 5	rpl-18	protein_coding_gene
WBGene00004431	C09D4.5.2	245	45.23	8.58	232.94	day 5	rpl-19	protein_coding_gene
WBGene00004431	C09D4.5.1	2251	44.81	7.16	280.68	day 5	rpl-19	protein_coding_gene
WBGene00004432	E04A4.8.1	3638	45.8	6.73	225.96	day 5	rpl-20	protein_coding_gene
WBGene00004433	C14B9.7.1	6453	41.79	0.57	212.6	day 5	rpl-21	protein_coding_gene
WBGene00004434	C27A2.2a.1	5481	46.62	6.42	217.74	day 5	rpl-22	protein_coding_gene
WBGene00004435	B0336.10.2	124	55.55	14.48	123.88	day 5	rpl-23	protein_coding_gene
WBGene00004435	B0336.10.1	6776	53.15	1.26	286.86	day 5	rpl-23	protein_coding_gene
WBGene00004436	D1007.12.1	5730	51.33	3.79	336.83	day 5	rpl-24.1	protein_coding_gene
WBGene00004437	C03D6.8.1	489	36.83	3.46	152.93	day 5	rpl-24.2	protein_coding_gene
WBGene00004438	F55D10.2.1	452	45.48	18.37	180.64	day 5	rpl-25.1	protein_coding_gene
WBGene00004439	F52B5.6.4	6	63.08	45.64	93.1	day 5	rpl-25.2	protein_coding_gene
WBGene00004439	F52B5.6.1	2078	51.465	9.29	160.8	day 5	rpl-25.2	protein_coding_gene
WBGene00004439	F52B5.6.2	2323	54.84	9.7	193.75	day 5	rpl-25.2	protein_coding_gene
WBGene00004440	F28C6.7a.1	4401	46.37	8.18	241.05	day 5	rpl-26	protein_coding_gene
WBGene00004440	F28C6.7b.1	41	72.38	39.6	180.77	day 5	rpl-26	protein_coding_gene
WBGene00004440	F28C6.7c.1	23	50.17	28.62	258.76	day 5	rpl-26	protein_coding_gene
WBGene00004441	C53H9.1.1	5190	45.08	5.48	252.25	day 5	rpl-27	protein_coding_gene
WBGene00004442	R11D1.8.2	1417	46.96	11.69	170.8	day 5	rpl-28	protein_coding_gene
WBGene00004442	productive_splice_isoform_180	1160	48.88	1.93	233.27	day 5	rpl-28	protein_coding_gene
WBGene00004443	B0513.3a.1	3943	48.41	5.79	145.74	day 5	rpl-29	protein_coding_gene
WBGene00004444	Y106G6H.3c.2	17	49.69	28.14	132.7	day 5	rpl-30	protein_coding_gene
WBGene00004444	Y106G6H.3a.1	3169	50.18	0.88	173.52	day 5	rpl-30	protein_coding_gene
WBGene00004444	Y106G6H.3c.1	121	76.29	25	159.79	day 5	rpl-30	protein_coding_gene
WBGene00004445	W09C5.6a.1	3402	53.475	7.61	351.36	day 5	rpl-31	protein_coding_gene
WBGene00004446	T24B8.1a.1	7226	52.04	5.68	269.65	day 5	rpl-32	protein_coding_gene
WBGene00004447	F10E7.7.1	1956	52.61	6.57	233.78	day 5	rpl-33	protein_coding_gene
WBGene00004447	F10E7.7.2	1425	55.62	18.35	288.22	day 5	rpl-33	protein_coding_gene
WBGene00004448	C42C1.14.1	3527	51.52	5.91	175.07	day 5	rpl-34	protein_coding_gene
WBGene00004449	ZK652.4.1	5042	42.865	8.91	283.91	day 5	rpl-35	protein_coding_gene
WBGene00004450	F37C12.4.1	5334	48.58	4.68	236.17	day 5	rpl-36	protein_coding_gene
WBGene00004451	single_exon_productive_isoform_85	5	51.21	34.68	62.75	day 5	rpl-37	protein_coding_gene
WBGene00004452	C06B8.8.1	2203	48.29	6.26	167.31	day 5	rpl-38	protein_coding_gene
WBGene00004452	C06B8.8.4	3649	50.18	6.23	183.69	day 5	rpl-38	protein_coding_gene
WBGene00004453	C26F1.9.1	2937	53.56	4.79	174.62	day 5	rpl-39	protein_coding_gene
WBGene00004454	C09H10.2.1	4482	52.865	6	177.68	day 5	rpl-36.A	protein_coding_gene
WBGene00004456	single_exon_productive_isoform_358	14	52.655	33.7	80.63	day 5	rpl-43	protein_coding_gene
WBGene00004456	Y48B6A.2.1	1017	42.76	0.97	298.57	day 5	rpl-43	protein_coding_gene
WBGene00004458	T22D1.9.1	87	60.11	14.37	248.4	day 5	rpn-1	protein_coding_gene
WBGene00004459	C23G10.4b.1	155	53.12	21.44	191.04	day 5	rpn-2	protein_coding_gene
WBGene00004459	C23G10.4a.1	16	56.25	31.36	145.93	day 5	rpn-2	protein_coding_gene
WBGene00004460	C30C11.2.1	362	56.08	9.08	180.79	day 5	rpn-3	protein_coding_gene
WBGene00004461	F10G7.8.2	249	41.72	12.71	244.28	day 5	rpn-5	protein_coding_gene
WBGene00004461	F10G7.8.1	217	45.54	17.85	196.09	day 5	rpn-5	protein_coding_gene
WBGene00004462	F57B9.10b.1	137	51.41	20.24	139.69	day 5	rpn-6.1	protein_coding_gene
WBGene00004462	F57B9.10a.1	106	55.115	22.85	193.19	day 5	rpn-6.1	protein_coding_gene
WBGene00004463	F49C12.8.1	172	48.04	10.41	131.88	day 5	rpn-7	protein_coding_gene
WBGene00004463	F49C12.8.2	501	47.59	8.57	264.04	day 5	rpn-7	protein_coding_gene
WBGene00004464	R12E2.3.1	396	48.94	19.28	236.19	day 5	rpn-8	protein_coding_gene
WBGene00004465	T06D8.8.1	394	54.98	10.52	170.89	day 5	rpn-9	protein_coding_gene
WBGene00004466	B0205.3.1	266	52.265	14.31	196.94	day 5	rpn-10	protein_coding_gene
WBGene00004467	K07D4.3.1	180	50.565	15.04	169.29	day 5	rpn-11	protein_coding_gene
WBGene00004467	K07D4.3.2	511	48.54	4.31	203.96	day 5	rpn-11	protein_coding_gene
WBGene00004468	ZK20.5.1	508	47.49	6.45	251.54	day 5	rpn-12	protein_coding_gene
WBGene00004469	B0393.1.1	4232	45.04	3.5	354.59	day 5	rps-0	protein_coding_gene
WBGene00004470	F56F3.5.1	5007	50.04	2.63	288	day 5	rps-1	protein_coding_gene
WBGene00004471	C49H3.11.1	2525	37.63	10.16	177.89	day 5	rps-2	protein_coding_gene
WBGene00004471	C49H3.11.2	2369	38.18	7.07	281.92	day 5	rps-2	protein_coding_gene
WBGene00004472	C23G10.3.1	4495	45.52	3.9	324.59	day 5	rps-3	protein_coding_gene
WBGene00004473	Y43B11AR.4.1	2031	54.07	3.29	358.96	day 5	rps-4	protein_coding_gene
WBGene00004474	T05E11.1.1	5412	43.575	5.48	349.04	day 5	rps-5	protein_coding_gene
WBGene00004475	Y71A12B.1c.1	6	54.31	32.63	129.92	day 5	rps-6	protein_coding_gene
WBGene00004475	Y71A12B.1a.1	3654	47.63	3.17	369.16	day 5	rps-6	protein_coding_gene
WBGene00004476	ZC434.2.1	4438	40.33	6.31	356.41	day 5	rps-7	protein_coding_gene
WBGene00004477	F42C5.8a.1	5429	38.25	4.7	261.3	day 5	rps-8	protein_coding_gene
WBGene00004478	F40F8.10.1	8169	42.33	5.58	236.96	day 5	rps-9	protein_coding_gene
WBGene00004479	D1007.6.1	5165	48.81	3	245.46	day 5	rps-10	protein_coding_gene
WBGene00004480	F40F11.1.1	6573	43.13	2.12	366.83	day 5	rps-11	protein_coding_gene
WBGene00004481	F54E7.2.1	2019	45.96	10.78	132.64	day 5	rps-12	protein_coding_gene
WBGene00004481	F54E7.2.4	145	49.96	19.58	122.5	day 5	rps-12	protein_coding_gene
WBGene00004481	F54E7.2.2	3754	47.48	4.08	277.1	day 5	rps-12	protein_coding_gene
WBGene00004482	C16A3.9.1	4616	48.165	1.23	458.56	day 5	rps-13	protein_coding_gene
WBGene00004483	F37C12.9.1	7975	39.58	2.83	323.39	day 5	rps-14	protein_coding_gene
WBGene00004484	F36A2.6.1	5072	48.76	4.67	264.83	day 5	rps-15	protein_coding_gene
WBGene00004485	T01C3.6.1	6430	47.04	0.42	229.17	day 5	rps-16	protein_coding_gene
WBGene00004486	T08B2.10.1	3677	55.36	2	325.76	day 5	rps-17	protein_coding_gene
WBGene00004487	Y57G11C.16.1	5116	48.24	3.48	244.77	day 5	rps-18	protein_coding_gene
WBGene00004488	T05F1.3.1	6009	37.43	0.32	184.83	day 5	rps-19	protein_coding_gene
WBGene00004489	Y105E8A.16.1	4009	52.87	3.52	297.36	day 5	rps-20	protein_coding_gene
WBGene00004490	F37C12.11.1	3750	44.885	7.52	275.81	day 5	rps-21	protein_coding_gene
WBGene00004491	F53A3.3a.1	1642	43.015	2.59	219.39	day 5	rps-22	protein_coding_gene
WBGene00004491	F53A3.3a.3	1744	42.35	4.2	260.35	day 5	rps-22	protein_coding_gene
WBGene00004491	F53A3.3a.2	392	42.025	14.23	215.25	day 5	rps-22	protein_coding_gene
WBGene00004491	F53A3.3b.1	56	84.665	36.34	225.48	day 5	rps-22	protein_coding_gene
WBGene00004492	F28D1.7a.1	7659	55.12	4.45	278.81	day 5	rps-23	protein_coding_gene
WBGene00004493	T07A9.11.3	38	45.965	23.76	83.85	day 5	rps-24	protein_coding_gene
WBGene00004493	T07A9.11.1	2396	41.15	6.56	226.5	day 5	rps-24	protein_coding_gene
WBGene00004493	productive_splice_isoform_30	6	43.035	24	100.24	day 5	rps-24	protein_coding_gene
WBGene00004494	K02B2.5.1	8353	46.35	7.25	263.74	day 5	rps-25	protein_coding_gene
WBGene00004495	F39B2.6.1	6303	48.19	2.73	258	day 5	rps-26	protein_coding_gene
WBGene00004496	F56E10.4.2	3116	41.425	0.77	251.42	day 5	rps-27	protein_coding_gene
WBGene00004496	F56E10.4.1	1887	44.16	4.15	288.92	day 5	rps-27	protein_coding_gene
WBGene00004497	Y41D4B.5.1	3902	45.44	3.7	223.82	day 5	rps-28	protein_coding_gene
WBGene00004498	B0412.4.1	3112	54.21	7.77	220.21	day 5	rps-29	protein_coding_gene
WBGene00004499	C26F1.4.1	2884	46.37	2.23	278.59	day 5	rps-30	protein_coding_gene
WBGene00004501	C52E4.4.1	498	60.945	20.73	279.12	day 5	rpt-1	protein_coding_gene
WBGene00004502	F29G9.5.1	602	57.455	12.76	178.63	day 5	rpt-2	protein_coding_gene
WBGene00004503	F23F12.6.1	582	48.335	4.93	330.48	day 5	rpt-3	protein_coding_gene
WBGene00004504	F23F1.8a.1	102	56.8	24.68	117.64	day 5	rpt-4	protein_coding_gene
WBGene00004504	F23F1.8b.1	491	52.04	9.36	208.62	day 5	rpt-4	protein_coding_gene
WBGene00004505	F56H1.4.1	627	50.27	12.31	188.62	day 5	rpt-5	protein_coding_gene
WBGene00004506	Y49E10.1.1	426	45.555	7.41	206.79	day 5	rpt-6	protein_coding_gene
WBGene00004508	F26A3.8a.1	11	44.74	19	142.86	day 5	rrf-1	protein_coding_gene
WBGene00004510	F10B5.7.1	5	62.24	27.25	95	day 5	rrf-3	protein_coding_gene
WBGene00004567	F31C3.11	11	37.52	14.25	57.96	day 5	rrn-2.1	rRNA_gene
WBGene00004622	F31C3.9	55	9.15	1.18	154.76	day 5	rrn-3.1	rRNA_gene
WBGene00004679	F26F4.10a.1	53	42.82	17.32	121.39	day 5	rars-1	protein_coding_gene
WBGene00004679	F26F4.10a.2	19	44.71	23.04	117.81	day 5	rars-1	protein_coding_gene
WBGene00004679	F26F4.10b.1	9	44.12	31.15	80.47	day 5	rars-1	protein_coding_gene
WBGene00004680	C29H12.1.1	79	43.33	8.3	154.23	day 5	rars-2	protein_coding_gene
WBGene00004681	F52G2.2a.1	14	50.665	27.07	141.75	day 5	rsd-2	protein_coding_gene
WBGene00004681	F52G2.2b.1	5	36.1	26.72	44.43	day 5	rsd-2	protein_coding_gene
WBGene00004681	F52G2.2b.1-0	21	42.5	24.04	76.96	day 5	rsd-2	protein_coding_gene
WBGene00004682	C34E11.1.1	17	96.67	31.08	209.4	day 5	rsd-3	protein_coding_gene
WBGene00004684	F16D3.2.1	38	51.375	20.19	121.88	day 5	rsd-6	protein_coding_gene
WBGene00004684	F16D3.2.2	12	58.74	34.32	145.26	day 5	rsd-6	protein_coding_gene
WBGene00004698	W02B12.3b.1	5	92.23	35.4	135.87	day 5	rsp-1	protein_coding_gene
WBGene00004698	W02B12.3a.1	407	43.28	3.48	261.83	day 5	rsp-1	protein_coding_gene
WBGene00004699	W02B12.2.1	419	41.57	9.58	161.85	day 5	rsp-2	protein_coding_gene
WBGene00004700	Y111B2A.18.1	1002	44.785	5.5	304.84	day 5	rsp-3	protein_coding_gene
WBGene00004700	Y111B2A.18.2	5	112.68	70.33	341.68	day 5	rsp-3	protein_coding_gene
WBGene00004701	EEED8.7a.1	333	43	16.21	187.78	day 5	rsp-4	protein_coding_gene
WBGene00004702	T28D9.2a.1	675	46.16	10.12	222.58	day 5	rsp-5	protein_coding_gene
WBGene00004702	T28D9.2b.1	16	64.935	19.7	128.91	day 5	rsp-5	protein_coding_gene
WBGene00004703	C33H5.12a.1	969	43.82	4.6	215.68	day 5	rsp-6	protein_coding_gene
WBGene00004704	D2089.1a.1	105	42.67	10.04	127.04	day 5	rsp-7	protein_coding_gene
WBGene00004705	C18D11.4a.1	105	57.5	20.04	282.41	day 5	rsp-8	protein_coding_gene
WBGene00004706	F28D9.1.1-0	20	46.59	22.52	96.96	day 5	rsr-1	protein_coding_gene
WBGene00004706	F28D9.1.1	8	40.965	29.07	73.76	day 5	rsr-1	protein_coding_gene
WBGene00004721	ZC328.4.1	160	53.35	19.6	336.66	day 5	san-1	protein_coding_gene
WBGene00004723	C08B11.5.1	84	47.975	17.85	124.68	day 5	sap-49	protein_coding_gene
WBGene00004726	F10E9.8.1	12	39.98	22.19	88.67	day 5	sas-4	protein_coding_gene
WBGene00004727	R11G1.4b.1	10	57.275	24.5	125.52	day 5	sax-1	protein_coding_gene
WBGene00004729	ZK377.2b.1	5	44.6	31.5	68.5	day 5	sax-3	protein_coding_gene
WBGene00004732	C18F3.2c.1	7	55.44	36.46	67.19	day 5	sax-7	protein_coding_gene
WBGene00004736	K11D9.2a.1	89	54.48	9.81	119.5	day 5	sca-1	protein_coding_gene
WBGene00004736	K11D9.2b.1	14	67.67	28.42	306.44	day 5	sca-1	protein_coding_gene
WBGene00004737	F10G7.4.1	94	52.235	15.31	307.75	day 5	scc-1	protein_coding_gene
WBGene00004738	F18E2.3.1	136	45.305	9.54	166.17	day 5	scc-3	protein_coding_gene
WBGene00004743	M01D7.2a.1	28	54.39	34.04	190.46	day 5	scm-1	protein_coding_gene
WBGene00004744	D2013.8a.1	52	42.61	20.85	200.4	day 5	scp-1	protein_coding_gene
WBGene00004749	F57C7.3a.1	84	47.78	16.76	256.56	day 5	sdn-1	protein_coding_gene
WBGene00004750	F19B10.9.1	116	45.38	15.43	253.32	day 5	sea-1	protein_coding_gene
WBGene00004752	T23G7.4.1	25	47.52	21.83	175.84	day 5	sec-5	protein_coding_gene
WBGene00004753	Y106G6H.7.1	22	47.89	19.43	85.57	day 5	sec-8	protein_coding_gene
WBGene00004754	Y113G7A.3.1	53	55.84	23.83	316.08	day 5	sec-23	protein_coding_gene
WBGene00004755	F12F6.6.1	16	70.305	24.71	142	day 5	sec-24.1	protein_coding_gene
WBGene00004756	ZC518.2.1	6	81.545	46	246.83	day 5	sec-24.2	protein_coding_gene
WBGene00004756	ZC518.2.1-0	5	59.8	39.55	123.54	day 5	sec-24.2	protein_coding_gene
WBGene00004758	R03G5.2.1	24	55.71	13.24	164.46	day 5	sek-1	protein_coding_gene
WBGene00004759	F45D3.5.1	161	51.89	10.78	116.87	day 5	sel-1	protein_coding_gene
WBGene00004762	F35G12.3b.1	34	59.11	19.5	210.79	day 5	sel-5	protein_coding_gene
WBGene00004762	F35G12.3a.1	6	65.57	36.62	101.59	day 5	sel-5	protein_coding_gene
WBGene00004766	W02D7.7.1	341	48.12	7.4	225.88	day 5	sel-9	protein_coding_gene
WBGene00004767	F55B12.3a.1	66	50.955	11.31	178.86	day 5	sel-10	protein_coding_gene
WBGene00004767	F55B12.3b.1	15	37.37	28.79	97.38	day 5	sel-10	protein_coding_gene
WBGene00004768	F55A11.3.1	153	51.04	9.43	272.84	day 5	sel-11	protein_coding_gene
WBGene00004769	F35H12.3.1	15	47	16.74	230.64	day 5	sel-12	protein_coding_gene
WBGene00004771	C32E12.5.1	6	43.905	29.54	54.4	day 5	sem-2	protein_coding_gene
WBGene00004774	C14F5.5.1	77	59.38	9.56	265.68	day 5	sem-5	protein_coding_gene
WBGene00004775	Y47G6A.12.1	7	45.39	24.29	52.12	day 5	2024-09-01	protein_coding_gene
WBGene00004779	Y22D7AR.13.1	6	51.75	32.21	168.58	day 5	ser-4	protein_coding_gene
WBGene00004781	T26A5.7b.1	73	48.21	24.9	152.93	day 5	set-1	protein_coding_gene
WBGene00004781	T26A5.7b.2	9	48.52	24.16	63.08	day 5	set-1	protein_coding_gene
WBGene00004781	T26A5.7a.1	297	51.48	19.21	460	day 5	set-1	protein_coding_gene
WBGene00004783	Y73B6BL.5a.1	13	39.16	22.96	96.67	day 5	seu-1	protein_coding_gene
WBGene00004786	F44A6.2.1	28	50.26	24.46	147.04	day 5	sex-1	protein_coding_gene
WBGene00004787	H06I04.2a.1	29	46.96	18.21	184.15	day 5	sft-1	protein_coding_gene
WBGene00004788	C54H2.5.1	80	67.415	21.33	144.24	day 5	sft-4	protein_coding_gene
WBGene00004789	W10G6.2a.1	7	105.36	17.35	148.04	day 5	sgk-1	protein_coding_gene
WBGene00004795	C04F5.1.1	39	66.96	15.5	290.79	day 5	sid-1	protein_coding_gene
WBGene00004796	ZK520.2.1	14	82.855	34.6	223.52	day 5	sid-2	protein_coding_gene
WBGene00004798	F43D9.4.1	18341	49.81	2.56	321.88	day 5	sip-1	protein_coding_gene
WBGene00004800	R11A8.4b.1	6	41.985	26.19	103.86	day 5	sir-2.1	protein_coding_gene
WBGene00004800	R11A8.4a.1	87	40.84	4.79	119.65	day 5	sir-2.1	protein_coding_gene
WBGene00004801	F46G10.7a.1	10	69.97	38.2	180.94	day 5	sir-2.2	protein_coding_gene
WBGene00004801	F46G10.7b.2	11	54.61	20.23	80.03	day 5	sir-2.2	protein_coding_gene
WBGene00004803	C06A5.11a.1	86	42.225	6.96	171.17	day 5	sir-2.4	protein_coding_gene
WBGene00004804	T19E7.2a.1	18	55.77	29.44	159.54	day 5	skn-1	protein_coding_gene
WBGene00004806	T27F2.1.1	128	50.56	13.16	172.19	day 5	skp-1	protein_coding_gene
WBGene00004807	F46A9.5.1	721	52	9.84	369.5	day 5	skr-1	protein_coding_gene
WBGene00004808	F46A9.4.1	38	49.325	19.48	100.83	day 5	skr-2	protein_coding_gene
WBGene00004809	F44G3.6.1	6	70.775	22.55	131.74	day 5	skr-3	protein_coding_gene
WBGene00004809	F44G3.6.2	15	61.41	32.2	163.52	day 5	skr-3	protein_coding_gene
WBGene00004810	Y60A3A.18.1	27	74.65	11.84	156.81	day 5	skr-4	protein_coding_gene
WBGene00004811	F47H4.10.1	11	111.33	29.94	126.08	day 5	skr-5	protein_coding_gene
WBGene00004813	Y47D7A.1.1	161	61.64	15.77	228.37	day 5	skr-7	protein_coding_gene
WBGene00004814	C52D10.9.1	69	41.89	16.19	158.9	day 5	skr-8	protein_coding_gene
WBGene00004815	C52D10.7.1	57	44.08	13.31	259.1	day 5	skr-9	protein_coding_gene
WBGene00004816	Y105C5B.13.1	32	49.12	13.2	127.15	day 5	skr-10	protein_coding_gene
WBGene00004817	F13A7.9	16	66.13	39.13	114.69	day 5	skr-11	pseudogene
WBGene00004818	C52D10.6.1	17	36.52	22.4	101.21	day 5	skr-12	protein_coding_gene
WBGene00004819	C52D10.8.1	26	48.755	6.17	130.91	day 5	skr-13	protein_coding_gene
WBGene00004820	Y47D7A.8.1	64	38.63	13.23	254	day 5	skr-14	protein_coding_gene
WBGene00004821	F54D10.1.1	78	44.565	14.33	196.88	day 5	skr-15	protein_coding_gene
WBGene00004822	C42D4.6.1	56	38.87	16.52	199.8	day 5	skr-16	protein_coding_gene
WBGene00004823	C06A8.4.2	43	49.73	18.89	147.77	day 5	skr-17	protein_coding_gene
WBGene00004823	C06A8.4.1	92	46.4	20.42	181.34	day 5	skr-17	protein_coding_gene
WBGene00004824	F56B3.4a.1	52	48.935	16.89	148.63	day 5		protein_coding_gene
WBGene00004826	R12H7.5.1	7	63.75	34	95.87	day 5	skr-20	protein_coding_gene
WBGene00004829	M02A10.3b.1	18	62.1	21.75	146.65	day 5	sli-1	protein_coding_gene
WBGene00004829	M02A10.3c.1	7	53.88	46.12	118.36	day 5	sli-1	protein_coding_gene
WBGene00004829	M02A10.3a.1	5	73.61	56.96	114.88	day 5	sli-1	protein_coding_gene
WBGene00004858	R12B2.1a.2	6	107.14	26.26	181.83	day 5	sma-4	protein_coding_gene
WBGene00004860	C32D5.2.1	5	32.68	13.75	198.68	day 5	sma-6	protein_coding_gene
WBGene00004873	Y47D3A.26a.1	5	54.26	35.08	141.13	day 5	smc-3	protein_coding_gene
WBGene00004874	F35G12.8.1	10	75.31	43.45	164.79	day 5	smc-4	protein_coding_gene
WBGene00004875	F47G4.7.1	23	129.33	58.96	186.62	day 5	smd-1	protein_coding_gene
WBGene00004876	K11G12.4a.1	11	69.94	19.34	141.95	day 5	smf-1	protein_coding_gene
WBGene00004881	Y73B6BL.18a.2	39	46.64	17.37	110.56	day 5	smg-3	protein_coding_gene
WBGene00004882	F46B6.3a.1	52	44.04	16.6	158.77	day 5	smg-4	protein_coding_gene
WBGene00004882	F46B6.3b.1	121	45.12	13	179.5	day 5	smg-4	protein_coding_gene
WBGene00004883	W02D3.8.1	37	50.3	11	156.6	day 5	smg-5	protein_coding_gene
WBGene00004884	Y54F10AL.2b.1	34	25.245	10.84	71	day 5	smg-6	protein_coding_gene
WBGene00004884	unproductive_splice_isoform_17	22	46.91	19.81	245.85	day 5	smg-6	protein_coding_gene
WBGene00004885	Y73B6A.4.1	33	44.76	17.42	102.68	day 5	smg-7	protein_coding_gene
WBGene00004886	Y39A3CR.1a.1	133	43.54	16.13	189.48	day 5	smi-1	protein_coding_gene
WBGene00004887	C41G7.1a.1	162	42.735	10.96	148.31	day 5	smn-1	protein_coding_gene
WBGene00004887	C41G7.1b.1	50	50.54	12.96	134.87	day 5	smn-1	protein_coding_gene
WBGene00004887	C41G7.1a.2	44	43.05	14.72	102.84	day 5	smn-1	protein_coding_gene
WBGene00004888	K12C11.2.1	1852	46.91	9.41	177.44	day 5	smo-1	protein_coding_gene
WBGene00004889	Y54E5B.1a.1	8	43.145	23.13	88.41	day 5	smp-1	protein_coding_gene
WBGene00004889	Y54E5B.1b.1	7	44.67	26.8	163.57	day 5	smp-1	protein_coding_gene
WBGene00004891	Y71D11A.2.1	186	35.395	14.79	207.5	day 5	smr-1	protein_coding_gene
WBGene00004892	H21P03.3b.1	109	42.04	9.96	124	day 5	sms-1	protein_coding_gene
WBGene00004895	CC4.3.2	18	44.21	27.76	57.96	day 5	smu-1	protein_coding_gene
WBGene00004895	CC4.3.1	29	50.96	29.73	141.11	day 5	smu-1	protein_coding_gene
WBGene00004896	Y49F6B.4.1	35	44.97	20.71	77.03	day 5	smu-2	protein_coding_gene
WBGene00004897	T10H9.4.1	729	57	5.9	304.48	day 5	snb-1	protein_coding_gene
WBGene00004898	F23H12.1.1	67	80.68	9.22	217.24	day 5	snb-2	protein_coding_gene
WBGene00004900	W03G9.1.1	16	56.07	13.26	132.22	day 5	snf-1	protein_coding_gene
WBGene00004902	T13B5.1.1	6	90.065	35.12	282.44	day 5	snf-3	protein_coding_gene
WBGene00004914	Y116A8C.42.1	1104	40.055	4.4	217.46	day 5	snr-1	protein_coding_gene
WBGene00004915	W08E3.1.1	508	56.14	5.21	189.58	day 5	snr-2	protein_coding_gene
WBGene00004916	T28D9.10a.1	643	44.72	5.16	182.87	day 5	snr-3	protein_coding_gene
WBGene00004917	C52E4.3.1	436	46.18	10.09	152.83	day 5	snr-4	protein_coding_gene
WBGene00004918	ZK652.1.1	816	37.49	6.93	129.12	day 5	snr-5	protein_coding_gene
WBGene00004919	Y49E10.15.1	643	50.96	8.81	196.48	day 5	snr-6	protein_coding_gene
WBGene00004920	Y71F9B.4.1	723	43.41	6	181.61	day 5	snr-7	protein_coding_gene
WBGene00004923	Y75B7AL.3.2	5	24.57	14.56	110.81	day 5	snt-3	protein_coding_gene
WBGene00004924	T23H2.2.1	11	36.57	28.46	77	day 5	snt-4	protein_coding_gene
WBGene00004925	R12A1.2a.1	7	33.52	22	119.27	day 5	snt-5	protein_coding_gene
WBGene00004927	C05D9.1.1	31	54.69	3.54	159.61	day 5	snx-1	protein_coding_gene
WBGene00004928	F41F3.2.1	7	40.81	17.72	127.56	day 5	soc-1	protein_coding_gene
WBGene00004929	AC7.2a.1	12	42.575	11.74	97.3	day 5	soc-2	protein_coding_gene
WBGene00004930	C15F1.7a.1	421	52.61	13.56	150.25	day 5	sod-1	protein_coding_gene
WBGene00004931	F10D11.1.1	399	59.46	9.43	173.07	day 5	sod-2	protein_coding_gene
WBGene00004933	F55H2.1a.1	11	97.56	27.04	121.63	day 5	sod-4	protein_coding_gene
WBGene00004945	C50E10.4b.1	5	40.59	24.14	61.97	day 5	sop-2	protein_coding_gene
WBGene00004946	unproductive_splice_isoform_43	47	45.83	22.22	126.84	day 5	sop-3	protein_coding_gene
WBGene00004952	Y34D9A.4.1	85	42.5	15.59	200.79	day 5	spd-1	protein_coding_gene
WBGene00004953	F32H2.3.1	153	54.5	22.9	172.31	day 5	spd-2	protein_coding_gene
WBGene00004954	H34C03.1.1	36	51.11	4.45	205.37	day 5	spd-3	protein_coding_gene
WBGene00004959	Y110A7A.12.1	21	50.14	22.6	153.54	day 5	spe-5	protein_coding_gene
WBGene00004975	ZC404.3b.1	32	47.065	17.46	88	day 5	spe-39	protein_coding_gene
WBGene00004975	ZC404.3a.1	42	40.435	20.16	153.62	day 5	spe-39	protein_coding_gene
WBGene00004979	F42G8.11.1	27	58.43	15.45	206.11	day 5	sph-1	protein_coding_gene
WBGene00004980	productive_splice_isoform_72	18	54.195	36.05	74.96	day 5	spk-1	protein_coding_gene
WBGene00004980	B0464.5b.1	15	55.65	29	91.24	day 5	spk-1	protein_coding_gene
WBGene00004981	Y66H1B.4.1	73	42.41	7.92	147.61	day 5	spl-1	protein_coding_gene
WBGene00004984	ZC404.8.1	995	50.81	6.23	249.73	day 5	spn-4	protein_coding_gene
WBGene00004985	T05E11.4a.1	115	46.42	8.8	220.57	day 5	spo-11	protein_coding_gene
WBGene00004986	T07C4.4.1	248	46.43	13.82	143.29	day 5	spp-1	protein_coding_gene
WBGene00004987	T08A9.12.1	208	56.29	19.7	164.04	day 5	spp-2	protein_coding_gene
WBGene00004988	T08A9.7.1	552	47.115	5.74	150.12	day 5	spp-3	protein_coding_gene
WBGene00004989	T08A9.8.1	87	40.47	15.96	135.85	day 5	spp-4	protein_coding_gene
WBGene00004990	T08A9.9.1	5027	39.83	4.08	221.19	day 5	spp-5	protein_coding_gene
WBGene00004993	C28C12.5.1	96	66.77	23.46	170.3	day 5	spp-8	protein_coding_gene
WBGene00004995	C28C12.7a.1	230	63.31	17.3	190.92	day 5	spp-10	protein_coding_gene
WBGene00004995	C28C12.7b.1	57	45.2	24	375.53	day 5	spp-10	protein_coding_gene
WBGene00004999	K09F5.3.1	4160	64.96	1.11	224.47	day 5	spp-14	protein_coding_gene
WBGene00005000	C48E7.10.1	230	58.33	20.27	268.96	day 5	spp-15	protein_coding_gene
WBGene00005001	F32D8.9.1	48	57.36	21.92	136.61	day 5	spp-16	protein_coding_gene
WBGene00005002	C54G6.5.1	1182	31.57	2.29	138.92	day 5	spp-17	protein_coding_gene
WBGene00005003	F27C8.4a.1	18	65.235	27.07	191.58	day 5	spp-18	protein_coding_gene
WBGene00005006	D1014.8.1	54	38.365	9.77	104.96	day 5	spr-1	protein_coding_gene
WBGene00005007	C27B7.1a.1	71	49.58	10.13	95.42	day 5	spr-2	protein_coding_gene
WBGene00005007	C27B7.1b.1	31	46.12	22.48	110.52	day 5	spr-2	protein_coding_gene
WBGene00005008	C07A12.5b.1	8	65.55	31.21	86.61	day 5	spr-3	protein_coding_gene
WBGene00005008	C07A12.5a.1	14	51.015	34.78	128.83	day 5	spr-3	protein_coding_gene
WBGene00005009	C09H6.1b.1	5	42.54	31	50.5	day 5	spr-4	protein_coding_gene
WBGene00005009	C09H6.1a.1	9	49.1	38.29	67	day 5	spr-4	protein_coding_gene
WBGene00005010	Y40B1B.6.2	9	61.43	13.04	137.59	day 5	spr-5	protein_coding_gene
WBGene00005010	Y40B1B.6.1	18	51.285	33.79	101.94	day 5	spr-5	protein_coding_gene
WBGene00005011	F26F4.8.1	26	88.265	33.27	265	day 5		protein_coding_gene
WBGene00005014	F54C4.2.1	262	57.545	13.41	159.28	day 5	spt-4	protein_coding_gene
WBGene00005015	K08E4.1.1	21	40.18	20.04	79.87	day 5	spt-5	protein_coding_gene
WBGene00005018	F23H12.4a.1	19	65.11	4	184.45	day 5	sqt-3	protein_coding_gene
WBGene00005019	D2096.4a.1	169	59.62	7.24	232.75	day 5	sqv-1	protein_coding_gene
WBGene00005020	Y110A2AL.14.1	139	47.54	16.58	151.32	day 5	sqv-2	protein_coding_gene
WBGene00005021	R10E11.4.1	102	46.97	15.59	113	day 5	sqv-3	protein_coding_gene
WBGene00005022	F29F11.1.1	375	43.73	5	220.62	day 5	sqv-4	protein_coding_gene
WBGene00005023	T24D1.1b.1	47	56.36	21.68	166.78	day 5	sqv-5	protein_coding_gene
WBGene00005023	T24D1.1c.1	87	58.28	11.25	243.67	day 5	sqv-5	protein_coding_gene
WBGene00005025	C52E12.3.1	135	51.17	18	166.97	day 5	sqv-7	protein_coding_gene
WBGene00005025	C52E12.3.2	60	53.76	12.52	112.96	day 5	sqv-7	protein_coding_gene
WBGene00005026	ZK1307.5.1	159	46.48	13.54	190.3	day 5	sqv-8	protein_coding_gene
WBGene00005040	F35C5.2.1	6	70.445	32.17	99.57	day 5	sra-14	protein_coding_gene
WBGene00005078	F49B2.5.1	7	38.89	18.61	79.03	day 5	src-2	protein_coding_gene
WBGene00005642	C05E4.3.1	16	52.965	26.28	124.72	day 5	srp-1	protein_coding_gene
WBGene00005643	C05E4.1.1	16	53.205	7.72	297.23	day 5	srp-2	protein_coding_gene
WBGene00005647	C03G6.19.1	19	72	12.67	157.12	day 5	srp-6	protein_coding_gene
WBGene00005648	F20D6.4a.1	326	44.425	9.35	346.38	day 5	srp-7	protein_coding_gene
WBGene00005648	F20D6.4a.2	18	67.285	13.04	169.2	day 5	srp-7	protein_coding_gene
WBGene00005648	F20D6.4d.1	5	42.62	26.2	48.41	day 5	srp-7	protein_coding_gene
WBGene00005662	W03B1.4a.1	125	36.09	11	147.04	day 5	sars-2	protein_coding_gene
WBGene00005663	C47E12.1.2	103	48.97	13.25	203.32	day 5	sars-1	protein_coding_gene
WBGene00005712	R13F6.3.1	5	134.04	20.74	175.52	day 5	srv-1	protein_coding_gene
WBGene00006059	F54C9.2.1	59	54.12	18.15	110.37	day 5	stc-1	protein_coding_gene
WBGene00006061	F30A10.5a.1	178	49.335	12.31	145.15	day 5	stl-1	protein_coding_gene
WBGene00006061	F30A10.5b.1	11	42.79	28.92	191.76	day 5	stl-1	protein_coding_gene
WBGene00006061	unproductive_splice_isoform_52	8	54.205	35.71	201.96	day 5	stl-1	protein_coding_gene
WBGene00006063	F08C6.4a.1	17	84.92	38.14	222.86	day 5	sto-1	protein_coding_gene
WBGene00006066	Y71H9A.3.1	6	51.02	39.48	88.02	day 5	sto-4	protein_coding_gene
WBGene00006075	F22B8.5a.1	10	116.115	27.68	235.48	day 5	str-7	protein_coding_gene
WBGene00006220	T01B11.5a.1	7	60.04	9.13	98.61	day 5	str-176	protein_coding_gene
WBGene00006307	F28C6.6.1	34	55.255	34.61	223.6	day 5	suf-1	protein_coding_gene
WBGene00006311	F57B1.2.1	188	49.635	12.44	144.06	day 5	sun-1	protein_coding_gene
WBGene00006324	DY3.7.1	63	53.37	11.93	150.85	day 5	sup-17	protein_coding_gene
WBGene00006331	R10E4.2a.1	7	65.4	33.86	194.58	day 5	sup-26	protein_coding_gene
WBGene00006351	K03A1.5.1	9	51.37	9.44	159.76	day 5	sur-5	protein_coding_gene
WBGene00006352	F26E4.1.1	155	47.6	16.75	202.88	day 5	sur-6	protein_coding_gene
WBGene00006353	F01G12.2b.1	19	66.85	28.55	153.31	day 5	sur-7	protein_coding_gene
WBGene00006359	B0336.9b.1	6	31.74	18.72	39.61	day 5	swp-1	protein_coding_gene
WBGene00006359	productive_splice_isoform_55	9	36.63	10.96	91.32	day 5	swp-1	protein_coding_gene
WBGene00006359	B0336.9b.3	7	37.14	24.73	55.5	day 5	swp-1	protein_coding_gene
WBGene00006366	C44H4.3.1	5	23.82	11	43.45	day 5	sym-1	protein_coding_gene
WBGene00006368	C54H2.1a.1	40	44.545	15.21	86.44	day 5	sym-3	protein_coding_gene
WBGene00006369	R03E1.1.1	9	55.38	28.04	129.56	day 5	sym-4	protein_coding_gene
WBGene00006372	F48F7.2.1	6	65.9	39.44	79.67	day 5	syx-2	protein_coding_gene
WBGene00006373	F55A11.2.1	251	39.69	12.72	152.4	day 5	syx-5	protein_coding_gene
WBGene00006374	T01B11.3.1	166	43.6	4.86	305.92	day 5	syx-4	protein_coding_gene
WBGene00006376	C24G6.1.1	178	41.57	3.16	156.43	day 5	syp-2	protein_coding_gene
WBGene00006377	F39H2.4.2	57	51.43	19.08	228.6	day 5	syp-3	protein_coding_gene
WBGene00006377	F39H2.4.1	65	52.12	7.87	159.7	day 5	syp-3	protein_coding_gene
WBGene00006379	T23D8.9a.1	11	39.46	10.54	65.74	day 5	sys-1	protein_coding_gene
WBGene00006381	Y54E2A.3.1	350	42.12	10.31	261.62	day 5	tac-1	protein_coding_gene
WBGene00006385	R119.6.1	35	43.77	14.73	99.75	day 5	taf-4	protein_coding_gene
WBGene00006386	F30F8.8.1	73	38.96	4.08	98.22	day 5	taf-5	protein_coding_gene
WBGene00006387	W09B6.2a.1	88	36.61	8.76	178.57	day 5	taf-6.1	protein_coding_gene
WBGene00006388	F54F7.1.1	11	47.08	30.48	100.93	day 5	taf-7.1	protein_coding_gene
WBGene00006390	ZK1320.12b.1	45	39.3	18.41	143.72	day 5	taf-8	protein_coding_gene
WBGene00006390	ZK1320.12a.1	18	34.03	11.04	69.9	day 5	taf-8	protein_coding_gene
WBGene00006391	T12D8.7.1	324	30.94	5.29	174.43	day 5	taf-9	protein_coding_gene
WBGene00006392	K03B4.3b.1	259	40.12	9.68	108.96	day 5	taf-10	protein_coding_gene
WBGene00006392	K03B4.3a.1	55	40.91	15.75	171.81	day 5	taf-10	protein_coding_gene
WBGene00006393	F48D6.1.1	38	36.105	10.35	158.5	day 5	taf-11.1	protein_coding_gene
WBGene00006394	K10D3.3.1	329	65	17.1	403.56	day 5	taf-11.2	protein_coding_gene
WBGene00006395	F43D9.5.1	42	29.075	4.43	162.5	day 5	taf-11.3	protein_coding_gene
WBGene00006396	Y56A3A.4a.1	145	43.44	2.39	151.38	day 5	taf-12	protein_coding_gene
WBGene00006396	Y56A3A.4b.1	16	38.985	19.58	63.73	day 5	taf-12	protein_coding_gene
WBGene00006396	productive_splice_isoform_77	13	58	29.23	108.68	day 5	taf-12	protein_coding_gene
WBGene00006397	C14A4.10.1	439	52.81	7.64	218.71	day 5	taf-13	protein_coding_gene
WBGene00006402	F59E12.13.2	31	47.96	22.08	112.43	day 5	fut-3	protein_coding_gene
WBGene00006402	F59E12.13.1	211	48.92	16.46	365.96	day 5	fut-3	protein_coding_gene
WBGene00006406	F12F6.5a.1	113	49.05	8.92	247.87	day 5	srgp-1	protein_coding_gene
WBGene00006406	F12F6.5b.1	5	56.81	43.42	65.08	day 5	srgp-1	protein_coding_gene
WBGene00006407	F25H5.1f.1-0	11	64.53	13.56	127.42	day 5	lim-9	protein_coding_gene
WBGene00006410	ZK470.5b.1	7	57.67	35.65	111.28	day 5	nck-1	protein_coding_gene
WBGene00006410	ZK470.5a.1	6	57.795	33.34	80.21	day 5	nck-1	protein_coding_gene
WBGene00006414	T24F1.1.1	325	43.13	8.89	198.65	day 5	raga-1	protein_coding_gene
WBGene00006415	F38H4.7.2	38	45.775	16.86	190.03	day 5	tag-30	protein_coding_gene
WBGene00006423	productive_splice_isoform_121	5	43.63	40.8	109.58	day 5	asd-2	protein_coding_gene
WBGene00006430	K02F3.1.1	23	26.08	7.8	90.88	day 5	tag-51	protein_coding_gene
WBGene00006431	C02F12.4.1	36	41.885	15.25	159.92	day 5	tag-52	protein_coding_gene
WBGene00006433	F42A8.2.1	228	57.93	24.81	155.84	day 5	sdhb-1	protein_coding_gene
WBGene00006434	F09E5.15a.1	2781	49.08	5.88	255.08	day 5	prdx-2	protein_coding_gene
WBGene00006437	K08B12.5b.1	8	59.245	21.56	149.46	day 5	mrck-1	protein_coding_gene
WBGene00006438	C01F6.6a.1	9	78.12	42.18	174.59	day 5	nrfl-1	protein_coding_gene
WBGene00006439	T27E9.1.1	4490	61.46	0.92	368.71	day 5	ant-1.1	protein_coding_gene
WBGene00006440	Y47G6A.28.1	88	42.995	10.37	107.72	day 5	tag-63	protein_coding_gene
WBGene00006442	F58G11.5.1	52	42.8	17.83	230	day 5	tag-65	protein_coding_gene
WBGene00006443	C45B11.1b.1	67	32.88	7.2	159.15	day 5	pak-2	protein_coding_gene
WBGene00006443	C45B11.1a.1	75	34.73	5.28	96.67	day 5	pak-2	protein_coding_gene
WBGene00006446	F28F8.6.2	139	40.75	5.14	215.15	day 5	atx-3	protein_coding_gene
WBGene00006446	F28F8.6.1	20	41.64	17.5	145.2	day 5	atx-3	protein_coding_gene
WBGene00006446	F28F8.6.3	44	38.64	5	188.89	day 5	atx-3	protein_coding_gene
WBGene00006447	C25A1.3.1	86	46.22	12.76	115.4	day 5	tag-72	protein_coding_gene
WBGene00006448	C16C10.10.1	113	46.09	15.21	119.13	day 5	glod-4	protein_coding_gene
WBGene00006450	C28C12.10a.1	18	52.14	29	109.57	day 5	tag-77	protein_coding_gene
WBGene00006450	C28C12.10b.1	9	51.39	27.71	79.6	day 5	tag-77	protein_coding_gene
WBGene00006452	R148.6.1	395	67.58	16.31	196.44	day 5	heh-1	protein_coding_gene
WBGene00006460	F25D1.1a.1	292	59.17	18.44	174.21	day 5	ppm-1.A	protein_coding_gene
WBGene00006461	M01D7.4a.1	17	46.48	13.08	140.48	day 5	tag-96	protein_coding_gene
WBGene00006463	T26A5.3.1	149	50	11.29	390.48	day 5	nduf-2.2	protein_coding_gene
WBGene00006465	F23B12.6.2	170	49.34	6.08	210.15	day 5	fntb-1	protein_coding_gene
WBGene00006465	F23B12.6.1	28	51.01	13.23	172.71	day 5	fntb-1	protein_coding_gene
WBGene00006466	JC8.13a.1	163	47.32	15.5	110.43	day 5	tag-115	protein_coding_gene
WBGene00006470	F40F9.2.1	29	76	13.18	162.12	day 5	tag-120	protein_coding_gene
WBGene00006472	F08F1.7.1	26	59.965	18.78	167.37	day 5	tag-123	protein_coding_gene
WBGene00006473	E02H1.3.1	35	39.04	13.33	104.4	day 5	tag-124	protein_coding_gene
WBGene00006474	C14B1.4.1	199	41.42	6.87	167.22	day 5	wdr-5.1	protein_coding_gene
WBGene00006477	ZK721.1.1	8	66.27	35.89	140.57	day 5	chup-1	protein_coding_gene
WBGene00006478	H38K22.3.1	152	32.27	8.14	165.04	day 5	tag-131	protein_coding_gene
WBGene00006479	B0563.4.1	56	59.425	6.31	171.15	day 5	tmbi-4	protein_coding_gene
WBGene00006481	D1054.15b.1	7	34.72	21	47.92	day 5	plrg-1	protein_coding_gene
WBGene00006481	D1054.15a.2	197	33.5	3.96	200.37	day 5	plrg-1	protein_coding_gene
WBGene00006481	D1054.15a.1	179	36.47	5.93	104.67	day 5	plrg-1	protein_coding_gene
WBGene00006483	F42A9.1a.1	5	48.82	37.29	61.36	day 5	dgk-4	protein_coding_gene
WBGene00006489	ZK856.9.1	119	45.84	10.44	113.04	day 5	zhit-3	protein_coding_gene
WBGene00006491	ZK809.2.1	96	44.62	19.69	98.54	day 5	acl-3	protein_coding_gene
WBGene00006492	C27A12.3.1	53	51.12	17.77	118.8	day 5	let-391	protein_coding_gene
WBGene00006493	R09A8.3.2	14	86.415	29.59	137.68	day 5	ivns-1	protein_coding_gene
WBGene00006494	H13N06.5.1	34	80.03	12.41	169.59	day 5	zipt-7.2	protein_coding_gene
WBGene00006496	C14A11.3c.1	15	40.38	13.12	67.3	day 5	cgef-1	protein_coding_gene
WBGene00006496	C14A11.3a.1	10	51.635	28.6	78.94	day 5	cgef-1	protein_coding_gene
WBGene00006497	F10G7.1.1	58	38.935	3.92	97.54	day 5	tag-151	protein_coding_gene
WBGene00006497	F10G7.1.2	8	52.45	17.5	107.69	day 5	tag-151	protein_coding_gene
WBGene00006499	F44A2.1b.3	7	44	33.33	73.46	day 5	tag-153	protein_coding_gene
WBGene00006499	F44A2.1b.1	9	52.08	34.5	60.91	day 5	tag-153	protein_coding_gene
WBGene00006499	F44A2.1b.2	68	51.235	30.58	144	day 5	tag-153	protein_coding_gene
WBGene00006503	W06D4.5.1	102	51.64	15.79	159.16	day 5	snx-3	protein_coding_gene
WBGene00006504	R13A1.2a.1	8	50.4	29.04	78.87	day 5	kcc-1	protein_coding_gene
WBGene00006508	M01E11.7c.1-0	8	45.03	10.4	108.45	day 5	tns-1	protein_coding_gene
WBGene00006510	C01G6.6a.1	98	55.41	17.58	390	day 5	mtrr-1	protein_coding_gene
WBGene00006512	F18E2.2.1	82	47.88	20.17	124.37	day 5	abcf-1	protein_coding_gene
WBGene00006514	F44G4.4c.1	93	41.69	15.57	122.52	day 5	tdp-1	protein_coding_gene
WBGene00006514	F44G4.4a.1	6	27.03	17.23	62.6	day 5	tdp-1	protein_coding_gene
WBGene00006515	C05D11.3.1	371	43.87	5.35	342.58	day 5	txdc-9	protein_coding_gene
WBGene00006516	C05D11.2.1	42	54.695	19.65	132.31	day 5	vps-16	protein_coding_gene
WBGene00006517	E02H4.3d.1	17	51.92	22.6	263.92	day 5	madd-3	protein_coding_gene
WBGene00006517	E02H4.3b.1	7	58.07	42.79	111	day 5	madd-3	protein_coding_gene
WBGene00006518	F27D4.5.1	123	62.84	2.38	290.94	day 5	bckd-1B	protein_coding_gene
WBGene00006518	F27D4.5.2	27	77.33	25.23	160.19	day 5	bckd-1B	protein_coding_gene
WBGene00006519	F54D8.2.4	377	52.62	6.03	190.69	day 5	cox-6A	protein_coding_gene
WBGene00006519	F54D8.2.1	739	47.96	3.39	157.88	day 5	cox-6A	protein_coding_gene
WBGene00006519	F54D8.2.2	58	55.445	26.14	134.33	day 5	cox-6A	protein_coding_gene
WBGene00006519	F54D8.2.3	207	54.24	18.84	187.39	day 5	cox-6A	protein_coding_gene
WBGene00006520	D2013.10.1	6	45.23	30.2	59.52	day 5	tag-175	protein_coding_gene
WBGene00006523	productive_splice_isoform_151	11	49.92	29.9	95	day 5	tam-1	protein_coding_gene
WBGene00006523	F26G5.9.1	26	47.755	23.41	184.68	day 5	tam-1	protein_coding_gene
WBGene00006524	C44H4.5.1	6	89.39	48.48	120.5	day 5	tap-1	protein_coding_gene
WBGene00006528	F26E4.8b.1	37	54.31	6.41	237.5	day 5	tba-1	protein_coding_gene
WBGene00006528	F26E4.8a.1	1312	52.405	7.32	223.79	day 5	tba-1	protein_coding_gene
WBGene00006529	C47B2.3.2	1972	49.04	5.35	232.33	day 5	tba-2	protein_coding_gene
WBGene00006529	C47B2.3.1	114	49.67	11.4	184.73	day 5	tba-2	protein_coding_gene
WBGene00006530	F44F4.11.1	18	66.77	24.19	178.44	day 5	tba-4	protein_coding_gene
WBGene00006536	K01G5.7.1	1412	49.925	5.72	230.15	day 5	tbb-1	protein_coding_gene
WBGene00006537	C36E8.5.1	1749	59.41	9.29	336.96	day 5	tbb-2	protein_coding_gene
WBGene00006539	T04H1.9.2-0	7	56.74	39.21	160.59	day 5	tbb-6	protein_coding_gene
WBGene00006540	F58A4.8.1	127	52.54	16.09	129.68	day 5	tbg-1	protein_coding_gene
WBGene00006541	H13N06.6c.1	5	64.36	56.29	128.58	day 5	tbh-1	protein_coding_gene
WBGene00006541	H13N06.6a.1	29	55.56	11.52	255.82	day 5	tbh-1	protein_coding_gene
WBGene00006542	T20B12.2.1	345	35.08	10	157.93	day 5	tbp-1	protein_coding_gene
WBGene00006546	T07C4.6.1	96	28.4	10.5	208	day 5	tbx-9	protein_coding_gene
WBGene00006547	F40H6.4.1	13	46.6	15.73	202.33	day 5	tbx-11	protein_coding_gene
WBGene00006552	Y66A7A.8.1	24	41.99	17.86	181.6	day 5	tbx-33	protein_coding_gene
WBGene00006557	C24H11.3.1	6	35.87	23.17	68.52	day 5	tbx-38	protein_coding_gene
WBGene00006561	Y38C1AA.4a.1	11	38.36	20.74	134.81	day 5	tcl-2	protein_coding_gene
WBGene00006562	K01C8.3a.1	327	48.65	17.08	98.28	day 5	tdc-1	protein_coding_gene
WBGene00006563	Y47D3A.27.1-0	6	33.9	16.84	146	day 5	teg-1	protein_coding_gene
WBGene00006563	Y47D3A.27.1	7	48.42	20.37	118.16	day 5	teg-1	protein_coding_gene
WBGene00006565	Y63D3A.5.2	16	47.53	11.19	106.87	day 5	tfg-1	protein_coding_gene
WBGene00006565	Y63D3A.5.1	14	42.71	13.5	101.29	day 5	tfg-1	protein_coding_gene
WBGene00006566	ZK829.6.1	179	38.12	6.25	171.12	day 5	tgt-1	protein_coding_gene
WBGene00006567	Y39B6A.35.1	112	33.58	4.64	204.36	day 5	tgt-2	protein_coding_gene
WBGene00006568	Y43C5A.5b.1	43	36.67	15.86	61.26	day 5	thk-1	protein_coding_gene
WBGene00006568	Y43C5A.5a.1	223	41.31	7.96	184.52	day 5	thk-1	protein_coding_gene
WBGene00006571	Y75B8A.22.1	8	60.6	35.08	103.7	day 5	tim-1	protein_coding_gene
WBGene00006572	C06G3.11.1	229	41.85	6.73	194.89	day 5	tin-9.1	protein_coding_gene
WBGene00006573	Y66D12A.22.3	267	48.67	4.2	177.8	day 5	tin-10	protein_coding_gene
WBGene00006573	Y66D12A.22.1	13	40.95	27.77	106.72	day 5	tin-10	protein_coding_gene
WBGene00006574	DY3.1.1	335	42.68	7.11	206.12	day 5	tin-13	protein_coding_gene
WBGene00006575	F13B10.1b.1	9	90.17	28.48	161.69	day 5	tir-1	protein_coding_gene
WBGene00006577	F39H11.2a.1	5	77.79	45.4	231.33	day 5	tlf-1	protein_coding_gene
WBGene00006577	F39H11.2b.1	26	54.65	24.46	229.7	day 5	tlf-1	protein_coding_gene
WBGene00006578	F25H2.1.1	44	44.075	6.92	172.19	day 5	tli-1	protein_coding_gene
WBGene00006579	C07A9.3a.1	97	64.43	41.36	363.79	day 5	tlk-1	protein_coding_gene
WBGene00006579	C07A9.3c.1	5	103.73	98.4	232.2	day 5	tlk-1	protein_coding_gene
WBGene00006580	T23G4.1.1	7	67.5	58.74	182.58	day 5	tlp-1	protein_coding_gene
WBGene00006583	ZK673.7.1	16	38.345	6.5	157.77	day 5	tnc-2	protein_coding_gene
WBGene00006586	W03F8.1.1	29	52.59	23.37	129.87	day 5	tni-4	protein_coding_gene
WBGene00006587	F53A9.10.1-1	15	49.83	17.37	117.67	day 5	tnt-2	protein_coding_gene
WBGene00006587	F53A9.10.1	7	33.38	19.81	54.36	day 5	tnt-2	protein_coding_gene
WBGene00006590	ZC395.3a.2	6	35.565	22.83	69.91	day 5	toc-1	protein_coding_gene
WBGene00006590	ZC395.3a.1	161	45	18.5	301.76	day 5	toc-1	protein_coding_gene
WBGene00006591	T24A11.3.1	6	70.24	49.78	133.85	day 5	toh-1	protein_coding_gene
WBGene00006593	C07F11.1.1	9	47.65	9.51	102.58	day 5	tol-1	protein_coding_gene
WBGene00006596	Y56A3A.27.1	6	31.845	12.21	49.5	day 5	top-3	protein_coding_gene
WBGene00006601	Y17G7B.7.1	360	84.155	12.2	296.83	day 5	tpi-1	protein_coding_gene
WBGene00006606	LLC1.1a.1	45	50.25	16.83	172.31	day 5	tra-3	protein_coding_gene
WBGene00006607	F57B10.7.1	144	47.105	13.39	203.87	day 5	tre-1	protein_coding_gene
WBGene00006608	T05A12.2a.1	20	49.905	16.26	127.65	day 5	tre-2	protein_coding_gene
WBGene00006609	W05E10.4b.1	11	65	23.08	150.68	day 5	tre-3	protein_coding_gene
WBGene00006610	F15A2.2.1	6	87.71	24.61	152.69	day 5	tre-4	protein_coding_gene
WBGene00006613	ZC376.5.1	61	44.54	13.24	137.5	day 5	trm-1	protein_coding_gene
WBGene00006617	C47D12.6b.2	24	50.7	2.82	190.31	day 5	tars-1	protein_coding_gene
WBGene00006617	C47D12.6b.1	244	54.335	16.97	397.21	day 5	tars-1	protein_coding_gene
WBGene00006617	C47D12.6a.1	41	54.52	13.28	129.37	day 5	tars-1	protein_coding_gene
WBGene00006618	DY3.4b.1	29	41.15	16.62	80.74	day 5	trt-1	protein_coding_gene
WBGene00006618	DY3.4a.1	42	39.8	16.59	103.42	day 5	trt-1	protein_coding_gene
WBGene00006619	ZK546.15.1	201	48.39	16.56	178.04	day 5	try-1	protein_coding_gene
WBGene00006626	F10G7.2.1	273	59.67	14.56	177.09	day 5	tsn-1	protein_coding_gene
WBGene00006627	C02F5.8.1	5	103.37	36.11	170.46	day 5	tsp-1	protein_coding_gene
WBGene00006635	C25G6.2.1	8	98.815	23.8	141.48	day 5	tsp-9	protein_coding_gene
WBGene00006636	T14B4.4a.1	6	82.535	55.92	144.3	day 5	tsp-10	protein_coding_gene
WBGene00006638	T14G10.6.1	322	49.815	9.04	170.72	day 5	tsp-12	protein_coding_gene
WBGene00006648	W03F9.5.2	51	48.5	19.57	108.2	day 5	ttb-1	protein_coding_gene
WBGene00006648	W03F9.5.1	180	49.815	19.33	152.73	day 5	ttb-1	protein_coding_gene
WBGene00006649	F08F1.8.1	129	62.81	19	162.63	day 5	tth-1	protein_coding_gene
WBGene00006650	F09E10.11a	60	74.1	13.27	249.81	day 5	tts-1	ncRNA_gene
WBGene00006650	F09E10.11b	21	154.17	35.96	259.79	day 5	tts-1	ncRNA_gene
WBGene00006660	B0334.2.1	27	86.07	23.64	259.12	day 5	twk-5	protein_coding_gene
WBGene00006697	Y92C3B.2a.1	76	45.845	5.65	175.62	day 5	uaf-1	protein_coding_gene
WBGene00006698	Y116A8C.35a.2	20	34.41	19.81	131.49	day 5	uaf-2	protein_coding_gene
WBGene00006698	Y116A8C.35a.2-0	63	36.42	9.35	125.07	day 5	uaf-2	protein_coding_gene
WBGene00006698	Y116A8C.35a.1	17	28.73	8.85	43.62	day 5	uaf-2	protein_coding_gene
WBGene00006699	C47E12.5b.3	14	68.81	44.5	133.48	day 5	uba-1	protein_coding_gene
WBGene00006699	C47E12.5a.1	134	59.28	14.47	250.92	day 5	uba-1	protein_coding_gene
WBGene00006699	C47E12.5b.4	5	64.37	58.87	104.21	day 5	uba-1	protein_coding_gene
WBGene00006701	C35B1.1.1	13	54.13	21.4	81.85	day 5	ubc-1	protein_coding_gene
WBGene00006702	Y71G12B.15a.1	262	46.875	5.6	246.04	day 5	ubc-3	protein_coding_gene
WBGene00006703	D1022.1a.1	150	49.08	12.52	143.31	day 5	ubc-6	protein_coding_gene
WBGene00006704	F58A4.10.1	542	47.475	8.15	234.13	day 5	ubc-7	protein_coding_gene
WBGene00006706	F29B9.6.1	570	51.8	9.76	209.12	day 5	ubc-9	protein_coding_gene
WBGene00006707	R09B3.4.1	799	34.68	2.7	257	day 5	ubc-12	protein_coding_gene
WBGene00006708	Y54G2A.31.1	281	57.58	15.48	241.15	day 5	ubc-13	protein_coding_gene
WBGene00006709	Y87G2A.9.1	285	33.68	4.17	156.29	day 5	ubc-14	protein_coding_gene
WBGene00006711	Y54E5B.4.1	228	45.445	19.26	299.75	day 5	ubc-16	protein_coding_gene
WBGene00006713	R01H2.6.1	856	54.48	12.26	241.87	day 5	ubc-18	protein_coding_gene
WBGene00006714	Y69H2.6.1	7	41.39	8.12	135.87	day 5	ubc-19	protein_coding_gene
WBGene00006715	F40G9.3.1	399	60.52	3.59	361.68	day 5	ubc-20	protein_coding_gene
WBGene00006720	F25H2.8.1	360	58.845	17.04	223.71	day 5	ubc-25	protein_coding_gene
WBGene00006721	F46E10.8.1	30	43.825	24.63	109.54	day 5	ubh-1	protein_coding_gene
WBGene00006722	Y40G12A.2.1	118	42.725	8.74	231.29	day 5	ubh-2	protein_coding_gene
WBGene00006723	Y40G12A.1.1	175	46.16	9.52	174.31	day 5	ubh-3	protein_coding_gene
WBGene00006724	C08B11.7.1	154	44.655	12.04	166.03	day 5	ubh-4	protein_coding_gene
WBGene00006724	unproductive_splice_isoform_103	194	47.2	12.93	192.8	day 5	ubh-4	protein_coding_gene
WBGene00006724	C08B11.7.2	20	50.885	21.33	151.68	day 5	ubh-4	protein_coding_gene
WBGene00006725	H06I04.4b.1	158	65.9	23.22	180	day 5	ubl-1	protein_coding_gene
WBGene00006725	H06I04.4a.2	3965	43.66	2.27	309	day 5	ubl-1	protein_coding_gene
WBGene00006725	H06I04.4a.1	545	40.85	10.6	115.35	day 5	ubl-1	protein_coding_gene
WBGene00006726	F46F11.4.1	183	40.29	9.44	154.33	day 5	ubl-5	protein_coding_gene
WBGene00006727	F25B5.4.2	65	42.5	7.36	111.58	day 5	ubq-1	protein_coding_gene
WBGene00006727	F25B5.4.1	1434	43.13	4.16	402.41	day 5	ubq-1	protein_coding_gene
WBGene00006728	ZK1010.1.1	6009	37.08	3.72	201.12	day 5	ubq-2	protein_coding_gene
WBGene00006729	K07B1.3.1	54	48.36	18.17	173.43	day 5	ucp-4	protein_coding_gene
WBGene00006730	F39B2.2.1	329	42.04	5.17	159.29	day 5	uev-1	protein_coding_gene
WBGene00006732	F26H9.7b.1	29	43.22	19.16	164.78	day 5	uev-3	protein_coding_gene
WBGene00006732	F26H9.7a.1	86	44.845	22.35	135.24	day 5	uev-3	protein_coding_gene
WBGene00006733	F19B6.2b.1	5	48.15	37.3	57.83	day 5	ufd-1	protein_coding_gene
WBGene00006733	F19B6.2a.1	377	46.25	5.75	233.56	day 5	ufd-1	protein_coding_gene
WBGene00006734	T05H10.5c.1	11	59.32	34.15	106	day 5	ufd-2	protein_coding_gene
WBGene00006734	T05H10.5a.1	16	51.07	28.89	132.68	day 5	ufd-2	protein_coding_gene
WBGene00006734	T05H10.5b.1	35	47.87	28.54	104.2	day 5	ufd-2	protein_coding_gene
WBGene00006735	C26E6.8b.1	78	39.15	4.04	166.52	day 5	ula-1	protein_coding_gene
WBGene00006735	C26E6.8a.1	46	40.965	15.08	91.19	day 5	ula-1	protein_coding_gene
WBGene00006736	T10F2.3.1	65	46.73	11.27	118.08	day 5	ulp-1	protein_coding_gene
WBGene00006737	Y38A8.3a.1	11	49.29	24.96	88.33	day 5	ulp-2	protein_coding_gene
WBGene00006738	Y48A5A.2.1	171	43.04	5.97	135.56	day 5	ulp-3	protein_coding_gene
WBGene00006739	C41C4.6.1	15	50.57	34.71	95.5	day 5	ulp-4	protein_coding_gene
WBGene00006740	K02F2.4.1	28	43.535	18.78	90	day 5	ulp-5	protein_coding_gene
WBGene00006753	K10D3.2.1	28	48.79	25.67	174.74	day 5	unc-14	protein_coding_gene
WBGene00006754	F07A5.7a.2	6	42.6	21.21	54.38	day 5	unc-15	protein_coding_gene
WBGene00006754	F07A5.7a.2-0	10	48.885	29.48	102	day 5	unc-15	protein_coding_gene
WBGene00006763	JC8.10a.1	12	45.785	33.36	89.86	day 5	unc-26	protein_coding_gene
WBGene00006764	ZK721.2.1	179	51.35	8.93	172.56	day 5	unc-27	protein_coding_gene
WBGene00006768	ZK637.8a.1	14	55.56	30.23	103.53	day 5	unc-32	protein_coding_gene
WBGene00006768	ZK637.8c.1	46	50.565	20.66	88.92	day 5	unc-32	protein_coding_gene
WBGene00006770	Y50D4C.1a.1	7	37.79	16.5	49.54	day 5	unc-34	protein_coding_gene
WBGene00006773	W02D3.9.1	73	35.88	4.54	181.7	day 5	unc-37	protein_coding_gene
WBGene00006776	T19B4.7.1	9	56.96	35.27	97.19	day 5	unc-40	protein_coding_gene
WBGene00006780	B0350.2a.1	20	59.47	16.9	98.5	day 5	unc-44	protein_coding_gene
WBGene00006785	T07A5.2.1	57	43.09	14.92	108.54	day 5	unc-50	protein_coding_gene
WBGene00006786	Y60A3A.1.1	7	38.68	24.65	105.17	day 5	unc-51	protein_coding_gene
WBGene00006791	T04D1.3d.1	101	48.64	11.37	124	day 5	unc-57	protein_coding_gene
WBGene00006791	T04D1.3c.1	9	61.85	36.37	182	day 5	unc-57	protein_coding_gene
WBGene00006791	productive_splice_isoform_113	23	41.28	19.96	130.41	day 5	unc-57	protein_coding_gene
WBGene00006791	T04D1.3a.1	5	38.59	14.42	125.71	day 5	unc-57	protein_coding_gene
WBGene00006793	W09C5.2.1	319	41.2	4.97	161.84	day 5	unc-59	protein_coding_gene
WBGene00006794	C38C3.5.1	42	72.77	19.34	185.73	day 5	unc-60	protein_coding_gene
WBGene00006795	Y50E8A.4a.1	25	51.35	12.65	121.24	day 5	unc-61	protein_coding_gene
WBGene00006795	Y50E8A.4c.1	33	58.23	21.35	81.88	day 5	unc-61	protein_coding_gene
WBGene00006795	Y50E8A.4b.1	33	56.52	33.7	83.81	day 5	unc-61	protein_coding_gene
WBGene00006795	productive_splice_isoform_167	13	63.15	36.17	113.29	day 5	unc-61	protein_coding_gene
WBGene00006795	productive_splice_isoform_166	15	62.8	46.83	104.29	day 5	unc-61	protein_coding_gene
WBGene00006796	T28F12.2a.1-0	9	59.78	13.27	135.44	day 5	unc-62	protein_coding_gene
WBGene00006798	F56A8.7b.1	11	48.37	20.87	177.21	day 5	unc-64	protein_coding_gene
WBGene00006802	T07A5.6b.1	46	50.76	22.64	215.68	day 5	unc-69	protein_coding_gene
WBGene00006802	T07A5.6a.1	203	41.52	4.15	272	day 5	unc-69	protein_coding_gene
WBGene00006804	Y37D8A.13.1	29	44.42	27.69	95.06	day 5	unc-71	protein_coding_gene
WBGene00006808	C01G10.11b.1	5	61.04	31.09	78.12	day 5	unc-76	protein_coding_gene
WBGene00006808	C01G10.11a.1	119	48.71	23.24	114.17	day 5	unc-76	protein_coding_gene
WBGene00006810	C04F6.4a.1	30	51.06	21.23	140.54	day 5	unc-78	protein_coding_gene
WBGene00006816	F54B11.3a.1	6	58.285	42.08	288.04	day 5	unc-84	protein_coding_gene
WBGene00006817	F10G7.3.1	185	50.93	14.17	192.23	day 5	unc-85	protein_coding_gene
WBGene00006819	F08B6.4b.1-0	63	49.46	13.79	217.83	day 5	unc-87	protein_coding_gene
WBGene00006823	productive_splice_isoform_118	9	63.9	37.04	67.39	day 5	unc-94	protein_coding_gene
WBGene00006823	C06A5.7b.1	9	46.21	33.31	151.35	day 5	unc-94	protein_coding_gene
WBGene00006823	C06A5.7a.2	13	53.3	19.5	179.37	day 5	unc-94	protein_coding_gene
WBGene00006823	C06A5.7a.1	11	52.04	35.46	76.93	day 5	unc-94	protein_coding_gene
WBGene00006823	C06A5.7a.2-0	62	49.395	13.87	213.55	day 5	unc-94	protein_coding_gene
WBGene00006826	F14D12.2.1	37	65.44	11	190.04	day 5	unc-97	protein_coding_gene
WBGene00006827	F08C6.7.1	5	118.92	68.28	162.46	day 5	unc-98	protein_coding_gene
WBGene00006829	K11D2.3a.1	13	45.11	15.19	97.96	day 5	unc-101	protein_coding_gene
WBGene00006833	F53F10.4a.1	472	60.79	3.39	198.94	day 5	unc-108	protein_coding_gene
WBGene00006836	C47E8.7.1	21	43.21	10.9	103.78	day 5	unc-112	protein_coding_gene
WBGene00006840	R05D3.7.1	84	51.035	23.68	130.36	day 5	unc-116	protein_coding_gene
WBGene00006843	M142.1a.1	33	50.91	21.68	116.92	day 5	unc-119	protein_coding_gene
WBGene00006843	M142.1b.1	8	42.18	30.91	98.19	day 5	unc-119	protein_coding_gene
WBGene00006844	D1081.2.1	7	103.13	15.27	137.08	day 5	unc-120	protein_coding_gene
WBGene00006852	C53D6.2.1	5	55.54	33.83	82.07	day 5	unc-129	protein_coding_gene
WBGene00006856	C13B4.2.1	325	46.76	11.24	147.59	day 5	usp-14	protein_coding_gene
WBGene00006861	C24H10.5.1	25	74.64	21.62	121.92	day 5	cal-5	protein_coding_gene
WBGene00006863	F56B6.4b.1	11	44.22	30.04	82.71	day 5	gyg-1	protein_coding_gene
WBGene00006868	M03A1.1.1	60	55.24	23.04	169.08	day 5	vab-1	protein_coding_gene
WBGene00006869	Y37E11AR.6a.1	10	43.195	19.73	307.4	day 5	vab-2	protein_coding_gene
WBGene00006875	T22C8.8.1	5	80.68	33.36	97.48	day 5	vab-9	protein_coding_gene
WBGene00006888	Y54E10A.9b.1	9	59.32	34.96	144.32	day 5	vbh-1	protein_coding_gene
WBGene00006888	Y54E10A.9a.1	7	76	53.58	174.85	day 5	vbh-1	protein_coding_gene
WBGene00006889	T06G6.9.1	222	38.98	4.5	262.96	day 5	pfd-3	protein_coding_gene
WBGene00006890	K07E3.8.1	106	63.255	18.64	226.96	day 5	vem-1	protein_coding_gene
WBGene00006893	F10E7.4.1	6	57.825	42.14	108.91	day 5	spon-1	protein_coding_gene
WBGene00006910	R10E11.8.1	10	52.605	5.31	69.04	day 5	vha-1	protein_coding_gene
WBGene00006911	R10E11.2.1	1220	65.925	10.48	313.12	day 5	vha-2	protein_coding_gene
WBGene00006913	T01H3.1.1	342	52.28	9	279.74	day 5	vha-4	protein_coding_gene
WBGene00006915	VW02B12L.1.1	27	38.85	22.8	122.96	day 5	vha-6	protein_coding_gene
WBGene00006916	C26H9A.1b.1	16	55.35	30.31	113.92	day 5	vha-7	protein_coding_gene
WBGene00006916	C26H9A.1c.1	9	43.12	22.08	252	day 5	vha-7	protein_coding_gene
WBGene00006917	C17H12.14.1	580	52.755	4.64	255.3	day 5	vha-8	protein_coding_gene
WBGene00006918	ZK970.4.1	513	49.91	8.45	226.09	day 5	vha-9	protein_coding_gene
WBGene00006919	F46F11.5.1	554	56.295	13.5	330.34	day 5	vha-10	protein_coding_gene
WBGene00006920	Y38F2AL.3a.1	73	61.84	15.56	180.86	day 5	vha-11	protein_coding_gene
WBGene00006921	F20B6.2.1	213	58.72	6.82	502.17	day 5	vha-12	protein_coding_gene
WBGene00006922	F08G12.4.1	33	46.15	11.9	108.31	day 5	vhl-1	protein_coding_gene
WBGene00006923	F08B1.1a.1	15	68.55	18.31	137.58	day 5	vhp-1	protein_coding_gene
WBGene00006924	F56D12.5.1	1573	52.43	0.32	333.72	day 5	vig-1	protein_coding_gene
WBGene00006925	K09F5.2.1	34	58.08	20.91	164.39	day 5	vit-1	protein_coding_gene
WBGene00006926	C42D8.2.1	889	43	4	313.27	day 5	vit-2	protein_coding_gene
WBGene00006927	F59D8.1.1	256	39.94	9.76	363.21	day 5	vit-3	protein_coding_gene
WBGene00006928	F59D8.2.1	439	37.81	4.57	143.88	day 5	vit-4	protein_coding_gene
WBGene00006929	C04F6.1.1	1053	45.72	3.54	231.28	day 5	vit-5	protein_coding_gene
WBGene00006930	K07H8.6a.1	909	44.04	14.44	264	day 5	vit-6	protein_coding_gene
WBGene00006930	K07H8.6c.1	10	50.375	21.25	79.62	day 5	vit-6	protein_coding_gene
WBGene00006931	T20D3.7a.1-0	27	46.86	12.5	92.42	day 5	vps-26	protein_coding_gene
WBGene00006931	T20D3.7c.1	20	50.86	24.54	103.45	day 5	vps-26	protein_coding_gene
WBGene00006931	T20D3.7a.1	104	56.625	9.04	172.17	day 5	vps-26	protein_coding_gene
WBGene00006932	B0025.1a.1	16	41.315	17.92	101.74	day 5	vps-34	protein_coding_gene
WBGene00006933	F59G1.3.1	58	55.78	15.79	127.43	day 5	vps-35	protein_coding_gene
WBGene00006934	T21C9.2a.1	38	52.285	22.74	100.71	day 5	vps-54	protein_coding_gene
WBGene00006936	Y87G2A.5.1	41	62.15	17.41	137.85	day 5	glp-4	protein_coding_gene
WBGene00006937	Y56A3A.32a.1	16	45.46	18.92	114.08	day 5	wah-1	protein_coding_gene
WBGene00006940	Y53C12A.1.1	229	52	19.07	121.67	day 5	wee-1.3	protein_coding_gene
WBGene00006942	F41D9.3b.1	14	54.975	12.5	159.89	day 5	wrk-1	protein_coding_gene
WBGene00006943	B0336.1a.1	60	51.28	19.55	236.7	day 5	wrm-1	protein_coding_gene
WBGene00006944	F18C5.2.1	37	44.59	14.38	213.22	day 5	wrn-1	protein_coding_gene
WBGene00006945	Y80D3A.1.1	5	74.37	8.36	99.12	day 5	wars-1	protein_coding_gene
WBGene00006946	C34E10.4b.1	36	53.085	23.56	111	day 5	prx-10	protein_coding_gene
WBGene00006949	F38E11.7b.1-0	7	74.64	14.96	120.75	day 5	wrt-3	protein_coding_gene
WBGene00006951	W03D2.5a.1	47	54.66	7.04	110.48	day 5	wrt-5	protein_coding_gene
WBGene00006957	C07G1.4a.1	18	44.145	24	65.57	day 5	wsp-1	protein_coding_gene
WBGene00006958	R06C1.3a.1	15	50.28	10.31	86.71	day 5	wve-1	protein_coding_gene
WBGene00006959	R74.3.1	173	54.19	16.21	318.56	day 5	xbp-1	protein_coding_gene
WBGene00006963	K07G5.2.1	155	45.12	14.24	150.58	day 5	xpa-1	protein_coding_gene
WBGene00006964	Y48B6A.3.1	7	60.92	19.07	171.85	day 5	xrn-2	protein_coding_gene
WBGene00006965	F54F7.4.1	6	109.145	85.43	187.36	day 5	xtr-1	protein_coding_gene
WBGene00006968	K08F11.4a.1	40	43.195	16.04	113.27	day 5	yars-2	protein_coding_gene
WBGene00006968	K08F11.4b.1	12	48.215	23.76	125.35	day 5	yars-2	protein_coding_gene
WBGene00006974	M03D4.1a.1	37	43.46	18.14	158.71	day 5	zen-4	protein_coding_gene
WBGene00006974	M03D4.1c.1	80	45.735	8.65	213.86	day 5	zen-4	protein_coding_gene
WBGene00006974	M03D4.1d.1	14	50.29	17.08	102.59	day 5	zen-4	protein_coding_gene
WBGene00006975	F54F2.2a.1	66	41.875	8.88	189.11	day 5	zfp-1	protein_coding_gene
WBGene00006976	K02B12.8a.1	103	53.76	17.12	118.38	day 5	zhp-3	protein_coding_gene
WBGene00006976	K02B12.8b.1	8	53.825	30.78	130.29	day 5	zhp-3	protein_coding_gene
WBGene00006977	F59B2.6.1	313	41.32	9.14	172.79	day 5	zif-1	protein_coding_gene
WBGene00006980	C14F5.2.1	11	90.97	25.96	140.11	day 5	zig-3	protein_coding_gene
WBGene00006981	C09C7.1.1	5	60.28	20.12	72.12	day 5	zig-4	protein_coding_gene
WBGene00006984	F54D7.4.1	15	59.22	8.47	142.46	day 5	zig-7	protein_coding_gene
WBGene00006988	F59E12.2.1	38	44.595	9.17	111	day 5	zyg-1	protein_coding_gene
WBGene00006993	Y79H2A.11a.1	15	58.87	14.36	141.78	day 5	zyg-8	protein_coding_gene
WBGene00006994	F22B5.7.1	34	47.53	14.2	74.35	day 5	zyg-9	protein_coding_gene
WBGene00006996	C08B11.1.1	233	55.96	26.16	276.54	day 5	zyg-11	protein_coding_gene
WBGene00006997	ZK546.1b.1	12	47.935	34.15	96.19	day 5	zyg-12	protein_coding_gene
WBGene00006997	ZK546.1c.1	58	54.145	26.43	141.64	day 5	zyg-12	protein_coding_gene
WBGene00006999	F42G4.3b.1	5	96.12	49.46	167.28	day 5	zyx-1	protein_coding_gene
WBGene00007000	Y71H2AM.23.1	220	50.835	13.04	309.91	day 5	tufm-1	protein_coding_gene
WBGene00007001	C43E11.4.1	135	38.39	3.03	161.96	day 5	tufm-2	protein_coding_gene
WBGene00007007	C44C8.6.2	6	39.095	15.85	192.46	day 5	mak-2	protein_coding_gene
WBGene00007008	R05D3.4a.1	7	51.84	29.88	276.8	day 5	rfp-1	protein_coding_gene
WBGene00007008	R05D3.4b.1	48	52.51	33.58	180.16	day 5	rfp-1	protein_coding_gene
WBGene00007009	Y65B4BR.4b.1	38	50.35	19.68	226.15	day 5	wwp-1	protein_coding_gene
WBGene00007009	Y65B4BR.4a.1	37	51.76	12.46	128.27	day 5	wwp-1	protein_coding_gene
WBGene00007010	R10E12.1a.1	15	49.23	30.94	70.03	day 5	alx-1	protein_coding_gene
WBGene00007010	R10E12.1b.1	18	53.27	13.4	106.15	day 5	alx-1	protein_coding_gene
WBGene00007011	T23C6.1.1	20	48.255	9.78	188.03	day 5	mdt-1.2	protein_coding_gene
WBGene00007012	ZK546.13.1	241	35.64	4.52	154.07	day 5	mdt-4	protein_coding_gene
WBGene00007013	Y62F5A.1b.1	143	45.88	13.67	165.6	day 5	mdt-8	protein_coding_gene
WBGene00007013	Y62F5A.1a.1	93	44.5	17.24	204.85	day 5	mdt-8	protein_coding_gene
WBGene00007014	T09A5.6.1	169	44.07	8.13	215.21	day 5	mdt-10	protein_coding_gene
WBGene00007015	R144.9.1	190	47.31	11.78	146.04	day 5	mdt-11	protein_coding_gene
WBGene00007016	R12B2.5b.1	7	90.42	49.04	104.78	day 5	mdt-15	protein_coding_gene
WBGene00007016	R12B2.5a.2	8	59.76	41.96	100.25	day 5	mdt-15	protein_coding_gene
WBGene00007017	Y113G7B.18b.2	16	48.07	28.53	160.74	day 5	mdt-17	protein_coding_gene
WBGene00007018	C55B7.9a.1	182	46.68	15.89	184.59	day 5	mdt-18	protein_coding_gene
WBGene00007019	Y71H2B.6.1	157	41.4	10.84	113.07	day 5	mdt-19	protein_coding_gene
WBGene00007020	Y104H12D.1a.1	135	36.35	12	163.44	day 5	mdt-20	protein_coding_gene
WBGene00007021	C24H11.6.1	72	33.2	9.88	274.52	day 5	immp-1	protein_coding_gene
WBGene00007022	ZK970.3.1	293	53.04	7.52	155.43	day 5	mdt-22	protein_coding_gene
WBGene00007023	T18H9.6.1	87	43.42	15.73	197.83	day 5	mdt-27	protein_coding_gene
WBGene00007024	W01A8.1b.1	516	62.94	7.92	270.46	day 5	plin-1	protein_coding_gene
WBGene00007024	W01A8.1a.1	56	45.31	17.19	295.45	day 5	plin-1	protein_coding_gene
WBGene00007024	productive_splice_isoform_122	16	54.41	41.22	120.96	day 5	plin-1	protein_coding_gene
WBGene00007025	K08E3.8.1	15	36.89	23.71	67.62	day 5	mdt-29	protein_coding_gene
WBGene00007026	F32H2.2a.1	16	29.26	14.17	55.21	day 5	mdt-31	protein_coding_gene
WBGene00007026	F32H2.2b.1	17	37.28	18.92	115.35	day 5	mdt-31	protein_coding_gene
WBGene00007029	VC5.4.1	144	50.11	14.24	248.78	day 5	mys-1	protein_coding_gene
WBGene00007030	Y111B2A.11.1-0	6	53.575	21.56	77.08	day 5	epc-1	protein_coding_gene
WBGene00007030	Y111B2A.11.1	16	55.37	41.68	129.42	day 5	epc-1	protein_coding_gene
WBGene00007042	C26C6.1a.1	15	47.45	36.96	96	day 5	pbrm-1	protein_coding_gene
WBGene00007043	T24D1.4.1	60	49.445	18.26	162.59	day 5	algn-10	protein_coding_gene
WBGene00007045	T04A8.12.1	108	51.56	19.08	157.44	day 5	pgap-2	protein_coding_gene
WBGene00007048	C16A3.7.1	70	57.285	15.4	241.89	day 5	nfx-1	protein_coding_gene
WBGene00007054	B0379.4a.1	21	42.67	16.56	159.17	day 5	scpl-1	protein_coding_gene
WBGene00007055	F41E6.6.1	25	58.65	16.84	144.8	day 5	tag-196	protein_coding_gene
WBGene00007058	F13G11.1b.2	5	41.42	21.4	53.88	day 5	dmd-6	protein_coding_gene
WBGene00007058	F13G11.1b.1	12	32.755	8.25	93.78	day 5	dmd-6	protein_coding_gene
WBGene00007059	F08C6.3.1	14	45.54	11.31	153.81	day 5	vps-52	protein_coding_gene
WBGene00007065	3R5.1a.1	15	51.59	27.5	78.13	day 5	pot-3	protein_coding_gene
WBGene00007065	3R5.1b.1	37	44.4	18.35	99.58	day 5	pot-3	protein_coding_gene
WBGene00007068	cTel55X.1a.1	53	47.19	23.88	149.87	day 5		protein_coding_gene
WBGene00007070	AC3.2.1	8	64.75	22.57	134.85	day 5	ugt-49	protein_coding_gene
WBGene00007071	AC3.5a.1	6	35.395	13.74	76.38	day 5		protein_coding_gene
WBGene00007073	AC3.8.1	5	110.04	27.75	166.04	day 5	ugt-2	protein_coding_gene
WBGene00007087	B0001.2.1	23	67.57	33.93	144.35	day 5		protein_coding_gene
WBGene00007088	B0001.3b.1	23	52.3	7.27	186.92	day 5		protein_coding_gene
WBGene00007088	B0001.3c.1	5	40.73	28.19	57.33	day 5		protein_coding_gene
WBGene00007089	B0001.4a.1	112	57.88	25.12	175.91	day 5		protein_coding_gene
WBGene00007089	B0001.4c.1	19	50.8	20.62	120.6	day 5		protein_coding_gene
WBGene00007089	B0001.4b	81	53.55	23.87	166.85	day 5		protein_coding_gene
WBGene00007090	B0001.5.1	13	44.56	24	288.38	day 5		protein_coding_gene
WBGene00007091	B0001.6.2	6	84.345	55.73	152.73	day 5	eri-12	protein_coding_gene
WBGene00007092	B0001.7a.1	23	49.93	19.43	154.38	day 5		protein_coding_gene
WBGene00007092	B0001.7b.1	16	51.57	26.78	152.74	day 5		protein_coding_gene
WBGene00007093	B0001.8a.1	84	46.155	16.81	153.11	day 5		protein_coding_gene
WBGene00007093	B0001.8b.1	57	45.58	10.84	121.15	day 5		protein_coding_gene
WBGene00007094	B0019.2.1	25	50.92	25.07	191.79	day 5		protein_coding_gene
WBGene00007099	B0024.9a.1	291	50.1	12.42	206.74	day 5	trx-2	protein_coding_gene
WBGene00007100	B0024.10.1	219	43.64	4.14	253.26	day 5	asps-1	protein_coding_gene
WBGene00007101	B0024.11.1	133	37.19	10.27	286.3	day 5		protein_coding_gene
WBGene00007102	B0024.13.1	183	52.31	7.54	134.04	day 5		protein_coding_gene
WBGene00007105	B0035.1b.1	268	50.365	14.24	150.5	day 5	znf-207	protein_coding_gene
WBGene00007105	B0035.1a.1	29	49.92	20.33	96.04	day 5	znf-207	protein_coding_gene
WBGene00007106	B0035.3.1	148	45.41	10.08	113.38	day 5		protein_coding_gene
WBGene00007107	B0035.4.1	370	36.755	8.79	139.2	day 5	pfd-4	protein_coding_gene
WBGene00007108	B0035.5.1	71	48.96	12.69	162.48	day 5	gspd-1	protein_coding_gene
WBGene00007109	B0035.6.1	170	50.7	13.5	279.31	day 5	edg-1	protein_coding_gene
WBGene00007110	B0035.11.1	192	47.485	19.55	158.18	day 5	leo-1	protein_coding_gene
WBGene00007111	B0035.12.1	61	44.54	4	219.68	day 5	sart-3	protein_coding_gene
WBGene00007111	B0035.12.2	19	43.13	18.09	79.71	day 5	sart-3	protein_coding_gene
WBGene00007112	B0035.13.1	49	50.19	19.63	135.87	day 5		protein_coding_gene
WBGene00007113	B0035.15.1	80	48.64	13.08	110.96	day 5		protein_coding_gene
WBGene00007114	B0035.16.1	26	35.59	18.07	113.7	day 5	mttu-1	protein_coding_gene
WBGene00007118	B0240.4.1	221	51.36	8.05	175.04	day 5	npp-22	protein_coding_gene
WBGene00007122	B0250.5.1	55	49.74	13.38	287	day 5		protein_coding_gene
WBGene00007128	B0272.2.1	22	54.155	27.35	162.65	day 5	memb-1	protein_coding_gene
WBGene00007129	B0272.3.1	75	62.69	26.52	271.22	day 5		protein_coding_gene
WBGene00007130	B0272.4.1	11	89.12	12.74	212.93	day 5		protein_coding_gene
WBGene00007136	B0285.3.1	118	37.86	11.6	146.65	day 5		protein_coding_gene
WBGene00007137	B0285.4.1	227	43.44	10.15	140.4	day 5	lcmt-1	protein_coding_gene
WBGene00007140	B0331.1.1	15	59.3	5.79	127.58	day 5	cyp-29A4	protein_coding_gene
WBGene00007142	B0334.1.1	65	55.52	19.2	182.67	day 5	ttr-18	protein_coding_gene
WBGene00007143	B0334.3b.1	15	60.96	20.69	112.17	day 5		protein_coding_gene
WBGene00007143	B0334.3a.1	98	52.275	19.64	236.86	day 5		protein_coding_gene
WBGene00007144	B0334.4.1	537	45.27	6	192.04	day 5		protein_coding_gene
WBGene00007145	B0334.5.1	15	50.21	27.96	151.29	day 5		protein_coding_gene
WBGene00007150	B0365.1.1	150	48.14	8.07	149.5	day 5	acly-2	protein_coding_gene
WBGene00007153	B0365.6.1	18	50.29	9.25	130.57	day 5	clec-41	protein_coding_gene
WBGene00007155	B0379.1a.1	8	47.495	18.4	155	day 5		protein_coding_gene
WBGene00007162	B0391.5.1	38	40.53	11.72	84.25	day 5	fbxa-153	protein_coding_gene
WBGene00007167	B0393.2.2	5	47	43.31	83.69	day 5	rbg-3	protein_coding_gene
WBGene00007167	B0393.2.1	32	56.05	18	174.96	day 5	rbg-3	protein_coding_gene
WBGene00007168	B0393.3.1	340	39.285	6.52	261	day 5		protein_coding_gene
WBGene00007171	B0393.6.1	79	57.48	21.33	126	day 5		protein_coding_gene
WBGene00007175	B0395.3.1-0	5	43.52	37.04	90.15	day 5		protein_coding_gene
WBGene00007180	B0457.6.1	15	105.28	13.38	229.71	day 5		protein_coding_gene
WBGene00007182	B0462.3.1	8	32.935	11.37	107.55	day 5	fbxb-119	protein_coding_gene
WBGene00007184	B0464.2a.1	5	48.17	29.96	102.32	day 5	ctr-9	protein_coding_gene
WBGene00007185	B0464.3.1	213	37.26	5.36	289.21	day 5	nlp-36	protein_coding_gene
WBGene00007186	B0464.6.2	16	46.895	14.83	92.96	day 5		protein_coding_gene
WBGene00007186	B0464.6.1	167	50.42	3.76	138.83	day 5		protein_coding_gene
WBGene00007187	B0464.8.1	165	43.42	16.25	255.96	day 5	tag-342	protein_coding_gene
WBGene00007188	B0464.9.1	166	39.31	6.96	331.48	day 5		protein_coding_gene
WBGene00007189	B0491.1.1	48	46.1	10.9	99.6	day 5	pigm-1	protein_coding_gene
WBGene00007192	B0491.5.1	220	58.875	16.56	150.79	day 5		protein_coding_gene
WBGene00007193	B0491.6a.1	29	38.79	9.9	164.05	day 5		protein_coding_gene
WBGene00007193	B0491.6b.1	21	44.17	23.79	99.69	day 5		protein_coding_gene
WBGene00007194	B0491.7.1	72	35.73	7.29	99.85	day 5		protein_coding_gene
WBGene00007195	B0513.2a.1	143	43.22	5.04	130.07	day 5	thoc-7	protein_coding_gene
WBGene00007195	B0513.2a.2	165	46.27	8.96	158.16	day 5	thoc-7	protein_coding_gene
WBGene00007196	B0513.4a.1	657	78.85	19.9	267.41	day 5		protein_coding_gene
WBGene00007200	B0513.9a.1	8	41.115	18.16	119.76	day 5	vamp-8	protein_coding_gene
WBGene00007201	B0564.1a.1	8	43.885	32.54	78.56	day 5	exos-4.1	protein_coding_gene
WBGene00007202	B0564.2a.1	99	39.11	14.2	117.25	day 5		protein_coding_gene
WBGene00007207	B0564.7a.1	82	35.695	12.32	150.96	day 5	fask-1	protein_coding_gene
WBGene00007214	C01A2.2a.1	25	79.91	8.08	273.42	day 5		protein_coding_gene
WBGene00007215	C01A2.3.1	52	54.53	2.86	232.62	day 5	oxa-1	protein_coding_gene
WBGene00007216	C01A2.4.1	77	46.67	5	153.1	day 5		protein_coding_gene
WBGene00007217	C01A2.5.1	195	43.56	15.6	218.7	day 5	tads-1	protein_coding_gene
WBGene00007221	C01F6.1.1	174	55.61	17.08	148.21	day 5	cpna-3	protein_coding_gene
WBGene00007223	C01F6.9a.1	444	54.475	8.52	186.74	day 5		protein_coding_gene
WBGene00007225	C01G6.3.1	409	40.4	10.61	196.37	day 5		protein_coding_gene
WBGene00007226	C01G6.4.1	155	50.48	9.75	174.16	day 5		protein_coding_gene
WBGene00007227	C01G6.5.1	18	59.035	33.19	136.07	day 5		protein_coding_gene
WBGene00007234	C01G10.7.1	145	36.56	6.61	105.14	day 5		protein_coding_gene
WBGene00007235	C01G10.8.2	125	46.97	14.19	253.22	day 5	ahsa-1	protein_coding_gene
WBGene00007235	C01G10.8.1	494	44.735	4.6	151.57	day 5	ahsa-1	protein_coding_gene
WBGene00007236	C01G10.9.1	20	31.25	14	111.25	day 5		protein_coding_gene
WBGene00007237	C01G10.10b	6	40.005	26.38	112.59	day 5		protein_coding_gene
WBGene00007237	C01G10.10a.1	11	35.35	8.32	58.54	day 5		protein_coding_gene
WBGene00007244	C01G12.3.1	24	45.655	14.33	131.83	day 5		protein_coding_gene
WBGene00007254	C01H6.4.2	5	58.33	42.31	150.29	day 5		protein_coding_gene
WBGene00007256	C01H6.7a.1	91	45.7	13.78	132.54	day 5	swsn-9	protein_coding_gene
WBGene00007256	C01H6.7a.2	5	44.26	24.21	59.19	day 5	swsn-9	protein_coding_gene
WBGene00007258	C01H6.9.1	10	43.24	30.57	70.33	day 5	hasp-1	protein_coding_gene
WBGene00007261	C02C6.3a.1	8	69.735	10.42	156.7	day 5	lron-3	protein_coding_gene
WBGene00007267	C03A3.2.1	31	64.67	34.48	139.11	day 5		protein_coding_gene
WBGene00007277	C03D6.5.1	115	45.36	16.92	208.64	day 5	asfl-1	protein_coding_gene
WBGene00007278	C03D6.6.1-0	49	41.93	8.22	227.56	day 5	lab-1	protein_coding_gene
WBGene00007278	C03D6.6.1	79	40.08	11.96	134.32	day 5	lab-1	protein_coding_gene
WBGene00007284	C03H12.1d.1	5	45.12	19.73	62.27	day 5		protein_coding_gene
WBGene00007290	C04B4.2.1	130	42.73	7.48	194.38	day 5		protein_coding_gene
WBGene00007297	C04F12.1.1	22	50.32	13.62	145.37	day 5		protein_coding_gene
WBGene00007299	C04F12.5.1	147	44.28	10.81	113.07	day 5		protein_coding_gene
WBGene00007302	C04F12.8.1	5	40.66	36.52	115.41	day 5		protein_coding_gene
WBGene00007303	C04F12.9.1	90	53.215	18.96	186.5	day 5	rnh-1.3	protein_coding_gene
WBGene00007304	C04G2.1a.1	8	55.42	25.23	144.87	day 5	ttr-39	protein_coding_gene
WBGene00007309	C04G2.10a.1	5	43.58	11.87	110.04	day 5		protein_coding_gene
WBGene00007312	C04H5.1.1	20	40.535	18.83	83.79	day 5		protein_coding_gene
WBGene00007315	C04H5.7b.1	11	50.95	28.46	92.72	day 5		protein_coding_gene
WBGene00007315	C04H5.7a.1-0	138	54.7	25	127.86	day 5		protein_coding_gene
WBGene00007316	C04H5.8a.1	14	34.37	17.25	99.84	day 5	nlp-41	protein_coding_gene
WBGene00007324	C05B5.8.1	33	54.44	10.31	126.59	day 5		protein_coding_gene
WBGene00007329	C05C10.2c.2	15	58.39	38.87	137.06	day 5		protein_coding_gene
WBGene00007329	C05C10.2b.1	5	81.71	26.38	85.61	day 5		protein_coding_gene
WBGene00007330	C05C10.3.1	227	45.5	8.8	175.63	day 5		protein_coding_gene
WBGene00007331	C05C10.4.2	93	52.92	21.04	185.42	day 5	pho-11	protein_coding_gene
WBGene00007331	C05C10.4.1	63	39.74	4.46	141.82	day 5	pho-11	protein_coding_gene
WBGene00007332	C05C10.5a.1	1030	53	10.64	165.67	day 5		protein_coding_gene
WBGene00007333	C05C10.6a.1	11	56.25	32.61	145.48	day 5	ufd-3	protein_coding_gene
WBGene00007333	C05C10.6b.1	78	54.13	18	183.07	day 5	ufd-3	protein_coding_gene
WBGene00007334	C05C10.7.1	60	28.505	8.04	126.77	day 5		protein_coding_gene
WBGene00007336	C05C12.4.1	36	84.485	6.96	228.19	day 5		protein_coding_gene
WBGene00007338	C05C12.6.2	8	71.12	24.28	213.81	day 5		protein_coding_gene
WBGene00007342	C05D12.5.1	13	23.4	13.56	188.56	day 5		protein_coding_gene
WBGene00007348	C05G5.2b.1	9	56.87	29.33	122.04	day 5		protein_coding_gene
WBGene00007350	C05G5.4.1	115	48.48	13.84	252.88	day 5	sucl-1	protein_coding_gene
WBGene00007352	C06A1.1.1	266	59.465	15.88	174.15	day 5	cdc-48.1	protein_coding_gene
WBGene00007355	C06A1.5.1	9	44.75	9.55	50.71	day 5	rpb-6	protein_coding_gene
WBGene00007357	C06A12.3a.1	8	86.355	22.37	135.58	day 5		protein_coding_gene
WBGene00007362	C06B3.3.1	34	57.425	21.8	230.04	day 5	cyp-35C1	protein_coding_gene
WBGene00007363	C06B3.4.1	81	46.6	14.11	233.5	day 5	stdh-1	protein_coding_gene
WBGene00007365	C06B3.6.1	151	78.36	8.7	285.31	day 5		protein_coding_gene
WBGene00007384	C06G8.1.1	20	99.47	16.46	211.42	day 5	swt-3	protein_coding_gene
WBGene00007385	C06H2.1.1	1037	63.93	10.42	220.21	day 5	atp-5	protein_coding_gene
WBGene00007386	C06H2.2.1	17	47.08	13.62	326.36	day 5		protein_coding_gene
WBGene00007387	C06H2.3b.1	105	37.46	12.4	132.3	day 5	jmjd-5	protein_coding_gene
WBGene00007387	C06H2.3a.1	26	46.08	12.24	116.87	day 5	jmjd-5	protein_coding_gene
WBGene00007390	C06H2.6a.1	17	39.67	10.73	169.82	day 5	lmtr-3	protein_coding_gene
WBGene00007390	C06H2.6a.2	51	45.93	23.54	199.46	day 5	lmtr-3	protein_coding_gene
WBGene00007391	C06H2.7a.1-0	23	43.37	16.7	117.48	day 5		protein_coding_gene
WBGene00007391	productive_splice_isoform_159	13	54.85	24.21	154.1	day 5		protein_coding_gene
WBGene00007392	C06H5.1.1	11	44.57	28.65	111.96	day 5	fbxa-156	protein_coding_gene
WBGene00007394	C06H5.6a.1	12	63.05	14.5	132.68	day 5		protein_coding_gene
WBGene00007395	C06H5.7.1	33	75.2	18.25	173.58	day 5	dcar-1	protein_coding_gene
WBGene00007400	C07A9.2.1	333	56.44	20.32	163.44	day 5	bud-31	protein_coding_gene
WBGene00007400	C07A9.2.2	59	56.88	15.13	138.83	day 5	bud-31	protein_coding_gene
WBGene00007403	C07A9.7b.1	5	53.54	46.63	105.33	day 5	set-3	protein_coding_gene
WBGene00007403	C07A9.7a.1	92	45.325	17.22	180.71	day 5	set-3	protein_coding_gene
WBGene00007405	C07A9.9.1	24	62.265	11.04	151.29	day 5		protein_coding_gene
WBGene00007412	C07E3.1a.1	52	50.185	27.84	131.27	day 5	stip-1	protein_coding_gene
WBGene00007412	C07E3.1b.1	6	56.985	39.24	88.71	day 5	stip-1	protein_coding_gene
WBGene00007413	C07E3.2.1	41	43.42	11.81	150.04	day 5	pro-2	protein_coding_gene
WBGene00007417	C07E3.6.1	25	46.68	5.2	188.13	day 5	ceh-58	protein_coding_gene
WBGene00007419	C07E3.9.1	60	68.9	10.64	156.92	day 5		protein_coding_gene
WBGene00007421	C07H4.1b.1	7	100.69	11.74	181.5	day 5		protein_coding_gene
WBGene00007428	C08B6.7b.1	8	42.45	33.63	66.19	day 5	wdr-20	protein_coding_gene
WBGene00007428	C08B6.7a.1	53	45.42	17.6	210.59	day 5	wdr-20	protein_coding_gene
WBGene00007429	C08B6.8a.1	278	48.165	8.11	324.57	day 5		protein_coding_gene
WBGene00007430	C08B6.10.1	32	42.07	14.92	174.63	day 5		protein_coding_gene
WBGene00007433	C08B11.3a.1	21	50.2	28.96	117.08	day 5	swsn-7	protein_coding_gene
WBGene00007434	C08B11.6.1	224	45.715	10.32	124.08	day 5	arp-6	protein_coding_gene
WBGene00007435	C08B11.8.1	92	51.975	18	152	day 5	algn-6	protein_coding_gene
WBGene00007443	C08F8.1a.1	449	48.16	7.04	157.84	day 5	pfd-1	protein_coding_gene
WBGene00007444	C08F8.2b.1	31	40.54	11.45	91.07	day 5		protein_coding_gene
WBGene00007445	C08F8.3a.1	234	40.115	11.89	193.19	day 5		protein_coding_gene
WBGene00007449	C08F8.9.1	230	44.78	6.58	139.62	day 5		protein_coding_gene
WBGene00007453	C08F11.5a.1	7	137.73	15.88	215.49	day 5	fbxa-98	protein_coding_gene
WBGene00007455	C08F11.8.1	24	78.845	15.28	211.87	day 5	ugt-22	protein_coding_gene
WBGene00007455	C08F11.8.2	5	35.93	20.15	77.29	day 5	ugt-22	protein_coding_gene
WBGene00007458	C08F11.11.1	3300	60.39	9.62	172	day 5	ule-4	protein_coding_gene
WBGene00007459	C08F11.12.1	363	50.57	11.7	261.35	day 5		protein_coding_gene
WBGene00007460	C08F11.13c.1	5	174.37	145.68	214.86	day 5		protein_coding_gene
WBGene00007460	C08F11.13a.1	57	119.16	19	226.85	day 5		protein_coding_gene
WBGene00007463	C08H9.2.1	98	58.68	23.04	159.76	day 5	vgln-1	protein_coding_gene
WBGene00007463	C08H9.2.1-1	61	56.35	1.92	211.54	day 5	vgln-1	protein_coding_gene
WBGene00007464	C08H9.3a.1	20	50.585	26.66	88.96	day 5	algn-8	protein_coding_gene
WBGene00007474	C08H9.15.1	28	70.415	9	139.07	day 5		protein_coding_gene
WBGene00007476	C09E9.1a.1	146	41.865	3.81	193.35	day 5		protein_coding_gene
WBGene00007488	C09G5.2a.1	58	32.005	3.96	191.85	day 5	dph-2	protein_coding_gene
WBGene00007492	C09G9.1b.1	149	53.17	16.91	136	day 5		protein_coding_gene
WBGene00007492	C09G9.1c.1	40	48.545	23.55	97.52	day 5		protein_coding_gene
WBGene00007492	C09G9.1a.1	46	49.645	24.19	122.55	day 5		protein_coding_gene
WBGene00007493	C09G9.2a.1	121	39.7	6.44	285.67	day 5	npp-23	protein_coding_gene
WBGene00007499	C09H10.5a.1	164	43.37	13.64	123.62	day 5		protein_coding_gene
WBGene00007500	C09H10.6.1	439	35.17	7.07	398.74	day 5	nasp-1	protein_coding_gene
WBGene00007504	C09H10.10a.1	59	41.13	13.65	79.29	day 5	nbs-1	protein_coding_gene
WBGene00007504	C09H10.10b.1	14	36.455	11.37	79.56	day 5	nbs-1	protein_coding_gene
WBGene00007506	C10C5.2.1	14	119.59	20.3	246.16	day 5	fbxc-58	protein_coding_gene
WBGene00007511	C10C5.7.1	5	30.11	23.04	77.5	day 5		protein_coding_gene
WBGene00007513	C10C6.5.1	62	46.91	10	103.6	day 5	wht-2	protein_coding_gene
WBGene00007514	C10C6.6.1	50	48.705	14.08	135.7	day 5	catp-8	protein_coding_gene
WBGene00007515	C10C6.7b.1	16	51.185	14.23	184.43	day 5		protein_coding_gene
WBGene00007516	C11E4.1.1	40	70.615	24.78	190.85	day 5	gpx-5	protein_coding_gene
WBGene00007528	C11H1.2.1	12	54.43	28.18	165.46	day 5		protein_coding_gene
WBGene00007529	C11H1.3.1	16	49.655	31.96	84.1	day 5		protein_coding_gene
WBGene00007533	C12C8.2a.1	6	92.375	22.26	178.52	day 5	cbl-1	protein_coding_gene
WBGene00007534	C12D8.1a.1	131	52.42	13.33	149.37	day 5	fubl-1	protein_coding_gene
WBGene00007534	C12D8.1d-0	30	55.155	24.59	125.15	day 5	fubl-1	protein_coding_gene
WBGene00007534	C12D8.1d	25	49.03	17.3	166.18	day 5	fubl-1	protein_coding_gene
WBGene00007536	C12D8.5.1	5	32.43	14.48	107.22	day 5	daf-36	protein_coding_gene
WBGene00007545	C13B4.1a.1	11	47.67	21.17	94.32	day 5		protein_coding_gene
WBGene00007547	C13C4.2.1	16	40.91	7.66	106.79	day 5	nhr-154	protein_coding_gene
WBGene00007548	C13C4.4.2-0	23	44.59	19.72	115.42	day 5		protein_coding_gene
WBGene00007548	C13C4.4.2	5	36.44	20.52	129.72	day 5		protein_coding_gene
WBGene00007554	C13G3.3a.1	28	54.42	24.16	132.72	day 5	pptr-2	protein_coding_gene
WBGene00007554	C13G3.3b.2	16	60.94	37.29	138.91	day 5	pptr-2	protein_coding_gene
WBGene00007554	C13G3.3b.1	14	68	33.33	156.46	day 5	pptr-2	protein_coding_gene
WBGene00007554	C13G3.3a.3	7	82.36	41.92	156.5	day 5	pptr-2	protein_coding_gene
WBGene00007554	C13G3.3a.2	9	54.87	39.16	131.35	day 5	pptr-2	protein_coding_gene
WBGene00007555	C14A4.1.1	288	35.29	4.93	157.36	day 5	dohh-1	protein_coding_gene
WBGene00007556	C14A4.3.1	146	42.63	4.45	217	day 5	algn-9	protein_coding_gene
WBGene00007557	C14A4.6.1	17	60.55	4.71	106.71	day 5		protein_coding_gene
WBGene00007558	C14A4.7a.1	6	35.51	25.9	57.92	day 5		protein_coding_gene
WBGene00007561	C14A4.11.1	121	47.85	16.09	162.91	day 5	ccm-3	protein_coding_gene
WBGene00007564	C14A4.14.1	76	55.185	1.7	143.32	day 5	mrps-22	protein_coding_gene
WBGene00007565	C14A6.1.1	35	41.19	8.63	235.15	day 5	clec-48	protein_coding_gene
WBGene00007573	C14B1.2.1	49	47.12	6.97	112.31	day 5		protein_coding_gene
WBGene00007574	C14B1.3.1	22	35.71	8.14	98.24	day 5		protein_coding_gene
WBGene00007576	C14B1.5.1	66	37.17	13.19	336.76	day 5	dph-1	protein_coding_gene
WBGene00007577	C14B1.6a.1	27	51.12	18.81	413	day 5	nrde-1	protein_coding_gene
WBGene00007578	C14B1.7	11	35.63	26.78	72.79	day 5		pseudogene
WBGene00007579	C14B1.8.1	120	49.34	14.54	289.77	day 5		protein_coding_gene
WBGene00007580	C14B1.9.1	368	54.955	6.62	246.16	day 5		protein_coding_gene
WBGene00007581	C14B1.10.1	7	37.59	10.52	88.26	day 5	alkb-8	protein_coding_gene
WBGene00007585	C14C10.2a.1	56	42.06	11.52	128.84	day 5		protein_coding_gene
WBGene00007586	C14C10.3b.1	11	44.28	8.46	77.73	day 5	ril-2	protein_coding_gene
WBGene00007586	C14C10.3a.1	97	40.41	8.58	134.48	day 5	ril-2	protein_coding_gene
WBGene00007587	C14C10.4.1	28	50.67	16.33	99.81	day 5	mma-1	protein_coding_gene
WBGene00007588	C14C10.5b.1	8	63.355	19.79	88.07	day 5		protein_coding_gene
WBGene00007589	C14C10.6.1	153	27.62	3.12	152	day 5	erg-28	protein_coding_gene
WBGene00007591	C14H10.1.1	14	56.9	21.14	263.5	day 5	zipt-13	protein_coding_gene
WBGene00007599	C15A11.7a.1	9	37.48	17.68	144.7	day 5		protein_coding_gene
WBGene00007603	C15C6.4.1	131	41.17	15.13	249.04	day 5	popl-4	protein_coding_gene
WBGene00007605	C15C8.3a.1	74	37.01	11.2	139.36	day 5	hrg-7	protein_coding_gene
WBGene00007606	C15C8.4.1	177	56.67	9.6	160.89	day 5		protein_coding_gene
WBGene00007609	C15C8.7.1	155	52.11	13.81	194.81	day 5		protein_coding_gene
WBGene00007615	C15H11.5.2	12	35.34	15.74	57.25	day 5	set-31	protein_coding_gene
WBGene00007615	C15H11.5.1	57	27.32	10.56	246.18	day 5	set-31	protein_coding_gene
WBGene00007616	C15H11.8.1	320	29.21	4.93	131.12	day 5	rpoa-12	protein_coding_gene
WBGene00007617	C15H11.9.1	61	42.33	18.79	207.87	day 5	rrbs-1	protein_coding_gene
WBGene00007617	C15H11.9.1-0	37	43.86	11.31	112.62	day 5	rrbs-1	protein_coding_gene
WBGene00007619	C15H11.11a.1	7	42.12	16.48	55.24	day 5		protein_coding_gene
WBGene00007620	C16C2.3a.1	32	51.91	21.21	148.27	day 5	ocrl-1	protein_coding_gene
WBGene00007621	C16C2.4b.1	101	45.89	11.93	160.89	day 5		protein_coding_gene
WBGene00007621	C16C2.4a.1	136	50.765	12.35	178.67	day 5		protein_coding_gene
WBGene00007622	C16C10.1.1	170	47.68	13.5	173.23	day 5		protein_coding_gene
WBGene00007623	C16C10.2.1	313	42.6	7.26	124.85	day 5		protein_coding_gene
WBGene00007624	C16C10.3.1	239	45.92	9.64	123.31	day 5	hrde-1	protein_coding_gene
WBGene00007625	C16C10.4.1	180	39.815	6	119.96	day 5		protein_coding_gene
WBGene00007625	C16C10.4.2	285	39.5	6.83	179.6	day 5		protein_coding_gene
WBGene00007626	C16C10.5.1-0	50	58.76	6.24	179.85	day 5	rnf-121	protein_coding_gene
WBGene00007627	C16C10.6.1	165	48.52	14.27	129.86	day 5	ccdc-55	protein_coding_gene
WBGene00007628	C16C10.8.1	44	33.83	14.48	116.79	day 5		protein_coding_gene
WBGene00007630	C16C10.11.1	479	50.25	7.97	247.67	day 5	har-1	protein_coding_gene
WBGene00007637	C17D12.1a.1	5	53.22	37.92	110	day 5	dhhc-7	protein_coding_gene
WBGene00007640	C17D12.7.1	10	33.05	15	43.93	day 5	pcmd-1	protein_coding_gene
WBGene00007642	C17E4.2.1	24	38.955	14.45	149.96	day 5		protein_coding_gene
WBGene00007643	C17E4.3.1	346	47	4.62	141.55	day 5	2024-03-03	protein_coding_gene
WBGene00007644	C17E4.4.1	75	32.87	8.17	88.2	day 5		protein_coding_gene
WBGene00007645	C17E4.6.1	73	53.57	19.24	119.39	day 5		protein_coding_gene
WBGene00007646	C17E4.9b	5	41.85	32.77	68.47	day 5	nkb-1	protein_coding_gene
WBGene00007646	C17E4.9a.1	29	58.46	21.32	156.78	day 5	nkb-1	protein_coding_gene
WBGene00007647	C17E4.10a.1	143	46.76	6.58	158.81	day 5		protein_coding_gene
WBGene00007649	C17G1.2.1	110	70.895	2.67	163.08	day 5		protein_coding_gene
WBGene00007650	C17G1.3a.1	28	32.96	17.56	89.81	day 5	ugt-23	protein_coding_gene
WBGene00007651	C17G1.4a.1-0	8	32.755	9.68	63.39	day 5	nra-3	protein_coding_gene
WBGene00007653	C17G1.7.1	8	58.165	35.73	131.12	day 5	cysl-1	protein_coding_gene
WBGene00007666	C18B12.4.1	25	86.26	30.67	240.64	day 5		protein_coding_gene
WBGene00007668	C18B12.6.1	12	42.21	10.43	93.14	day 5		protein_coding_gene
WBGene00007675	C18D4.6a.1	15	40	12.84	58.91	day 5		protein_coding_gene
WBGene00007679	C18D11.1.1	8	48.22	12.69	111.77	day 5		protein_coding_gene
WBGene00007681	C18D11.3.2	5	42.32	29.89	50.73	day 5		protein_coding_gene
WBGene00007681	C18D11.3.1	37	48.32	13.24	117.48	day 5		protein_coding_gene
WBGene00007682	C18D11.6.1	11	60.07	20.72	136.54	day 5		protein_coding_gene
WBGene00007683	C18E9.2a.1	146	51.755	12.33	219.36	day 5		protein_coding_gene
WBGene00007684	C18E9.4.1	300	46.615	4.94	182.9	day 5		protein_coding_gene
WBGene00007685	C18E9.5.1	7	113.41	30.78	165.74	day 5		protein_coding_gene
WBGene00007686	C18E9.6.1	237	46.37	4.64	264.43	day 5	tomm-40	protein_coding_gene
WBGene00007689	C18E9.9.1	21	100.5	35.16	158.81	day 5		protein_coding_gene
WBGene00007690	C18E9.10a.1	61	59.48	24.78	234.46	day 5	sftd-3	protein_coding_gene
WBGene00007690	productive_splice_isoform_208	13	57.65	37.28	269.33	day 5	sftd-3	protein_coding_gene
WBGene00007691	C23H4.2.1	6	62.045	21.24	114.1	day 5	cest-8	protein_coding_gene
WBGene00007696	C24F3.1a.1	98	61.19	19.96	150.24	day 5	tram-1	protein_coding_gene
WBGene00007696	C24F3.1b.1	80	67.73	18.13	286.52	day 5	tram-1	protein_coding_gene
WBGene00007697	C24F3.2.1	88	44.16	3.47	169.17	day 5		protein_coding_gene
WBGene00007698	C24F3.4a.1	59	49.61	19.33	146.64	day 5	qns-1	protein_coding_gene
WBGene00007702	C24H11.5b.1	57	57.3	40.46	137.61	day 5		protein_coding_gene
WBGene00007704	C24H11.9.1	8	48.025	28.3	75.64	day 5	mdt-21	protein_coding_gene
WBGene00007705	C25A1.1.1	303	48.88	14.15	363.84	day 5		protein_coding_gene
WBGene00007707	C25A1.5.1	335	42.68	13.17	155.77	day 5	fath-1	protein_coding_gene
WBGene00007709	C25A1.8.1	5491	50.39	5.8	273.24	day 5	clec-87	protein_coding_gene
WBGene00007710	C25A1.9a.1	350	52.02	17.62	152.89	day 5	rsa-1	protein_coding_gene
WBGene00007710	C25A1.9b.1	30	48.975	7	92.78	day 5	rsa-1	protein_coding_gene
WBGene00007711	C25A1.12b.1	111	45.08	12	171.96	day 5	lid-1	protein_coding_gene
WBGene00007711	C25A1.12a.1	32	49.385	18.54	139.96	day 5	lid-1	protein_coding_gene
WBGene00007712	C25A1.13.1	345	39.79	10.54	208.4	day 5	mrpl-34	protein_coding_gene
WBGene00007717	C25D7.5.2	7	67.35	6.83	103.96	day 5		protein_coding_gene
WBGene00007718	C25D7.8.1	560	44.04	9.16	233.38	day 5	otub-1	protein_coding_gene
WBGene00007720	C25D7.10.1	207	45.17	6.09	189.4	day 5		protein_coding_gene
WBGene00007730	C25G4.2.1	185	40.76	13.67	131.62	day 5		protein_coding_gene
WBGene00007731	C25G4.3a.1	104	42.745	11.28	200.27	day 5		protein_coding_gene
WBGene00007732	C25G4.4.1	22	35.835	15.23	103.33	day 5	spe-44	protein_coding_gene
WBGene00007736	C25G4.10a.1	6	52.92	30.55	127.88	day 5	igdb-2	protein_coding_gene
WBGene00007736	C25G4.10b.1	12	44.53	22.67	106.22	day 5	igdb-2	protein_coding_gene
WBGene00007743	C26C6.9.1	19	57.09	3.16	149.48	day 5		protein_coding_gene
WBGene00007744	C26D10.3.1	14	45.67	29.39	117.08	day 5		protein_coding_gene
WBGene00007756	C27A7.5d.1	7	59.19	30.42	144.79	day 5		protein_coding_gene
WBGene00007757	C27A7.6a.1	16	52.43	29.62	207.04	day 5		protein_coding_gene
WBGene00007760	C27B7.2.1	118	51.79	24.47	257.06	day 5		protein_coding_gene
WBGene00007761	C27B7.4a.1	29	39.62	17.77	95.04	day 5	rad-26	protein_coding_gene
WBGene00007762	C27B7.5.1	225	47.38	15.18	140	day 5		protein_coding_gene
WBGene00007765	C27B7.9.1	476	67.89	6.16	263.79	day 5		protein_coding_gene
WBGene00007766	C27C7.1.1	79	41.5	17.37	148.07	day 5		protein_coding_gene
WBGene00007771	C27C12.1.1	65	49	3.03	187.71	day 5		protein_coding_gene
WBGene00007772	C27C12.2.1	16	51.695	29.04	134.96	day 5	egrh-1	protein_coding_gene
WBGene00007774	C27C12.4.1	10	56.54	21.38	141.17	day 5		protein_coding_gene
WBGene00007779	C27D8.3b.1	5	64.52	42.42	157.65	day 5		protein_coding_gene
WBGene00007780	C27D8.4.1	124	52.515	19.52	220.65	day 5		protein_coding_gene
WBGene00007784	C27H6.2.1	282	42.475	7.28	215	day 5	ruvb-1	protein_coding_gene
WBGene00007785	C27H6.3.1	224	41.79	5.46	145.32	day 5	tofu-1	protein_coding_gene
WBGene00007786	C27H6.4a.1	86	46.675	5.93	138.96	day 5	rmd-2	protein_coding_gene
WBGene00007786	C27H6.4b.1	103	44.42	10.04	172.5	day 5	rmd-2	protein_coding_gene
WBGene00007787	C27H6.8.1	350	50.39	13.83	194.38	day 5		protein_coding_gene
WBGene00007788	C28A5.1.1	11	34.5	18.86	45.46	day 5		protein_coding_gene
WBGene00007789	C28A5.2.1	6	44.94	35.64	91.26	day 5		protein_coding_gene
WBGene00007797	C29A12.1.1	172	42.425	14.08	202.36	day 5		protein_coding_gene
WBGene00007807	C29F3.7a.1	48	66.5	14.87	250.27	day 5		protein_coding_gene
WBGene00007811	C29F7.2a.1	7	29.62	23.32	177.74	day 5		protein_coding_gene
WBGene00007812	C29F7.3.1	33	45.52	13.96	159.7	day 5		protein_coding_gene
WBGene00007824	C30H6.7b	7	58.79	39.31	107.11	day 5	dlat-2	protein_coding_gene
WBGene00007824	C30H6.7a.1	193	51.44	17.36	166.59	day 5	dlat-2	protein_coding_gene
WBGene00007825	C30H6.8.1	117	48.59	9.92	139.39	day 5		protein_coding_gene
WBGene00007826	C30H6.9.1	173	41.08	8.75	394.88	day 5		protein_coding_gene
WBGene00007836	C31C9.2.1	100	60.4	8.81	181.93	day 5		protein_coding_gene
WBGene00007841	C31C9.7.1	8	86.96	27.3	150.24	day 5		protein_coding_gene
WBGene00007846	C31E10.5.1	6	42.39	30.46	69.85	day 5		protein_coding_gene
WBGene00007846	C31E10.5.1-0	17	67.32	44.3	196.96	day 5		protein_coding_gene
WBGene00007847	C31E10.6.1	14	29.065	10.46	59.25	day 5		protein_coding_gene
WBGene00007848	C31E10.7.1	284	37.55	12.24	170.79	day 5	cytb-5.1	protein_coding_gene
WBGene00007850	C31G12.1.1	15	45.17	10.96	138.87	day 5		protein_coding_gene
WBGene00007856	C31H5.5.1	6	24.045	21.5	162.25	day 5		protein_coding_gene
WBGene00007860	C32A3.3a.1	36	47.89	27.68	214.48	day 5	rilp-1	protein_coding_gene
WBGene00007860	C32A3.3a.2	10	34.945	16.97	53.75	day 5	rilp-1	protein_coding_gene
WBGene00007864	C32H11.1b.1	12	72.78	29.16	106.42	day 5	irg-6	protein_coding_gene
WBGene00007867	C32H11.4.1	148	44.365	14.7	589.83	day 5		protein_coding_gene
WBGene00007875	C32H11.12.1	91	56.44	20.58	237.11	day 5	dod-24	protein_coding_gene
WBGene00007877	C33A11.1.1	5	57.05	26.09	112.24	day 5	nfki-1	protein_coding_gene
WBGene00007878	C33A11.2.1	19	43.26	17.83	120	day 5		protein_coding_gene
WBGene00007880	C33A12.1.1	537	40.8	6.76	177.32	day 5		protein_coding_gene
WBGene00007882	C33A12.3a.1	147	47.7	16.36	203.96	day 5		protein_coding_gene
WBGene00007883	C33A12.4.1	15	41.86	25.55	117.8	day 5		protein_coding_gene
WBGene00007885	C33A12.6a.1	5	140.08	16.86	157.72	day 5	ugt-21	protein_coding_gene
WBGene00007886	C33A12.7.1	29	44.9	4.2	201.6	day 5	ethe-1	protein_coding_gene
WBGene00007890	C33A12.19a.1	13	71.2	6.52	121.4	day 5		protein_coding_gene
WBGene00007892	C33B4.4.2	51	54.97	11.24	125.56	day 5		protein_coding_gene
WBGene00007892	C33B4.4.1	51	49.16	21.38	200.06	day 5		protein_coding_gene
WBGene00007907	C34B4.2a.1	75	44.45	10.12	129.27	day 5		protein_coding_gene
WBGene00007912	C34B7.2.1	62	66.785	33.1	196.72	day 5	figo-1	protein_coding_gene
WBGene00007913	C34B7.3.1	6	105.15	12.21	149.92	day 5	cyp-36A1	protein_coding_gene
WBGene00007914	C34B7.4.1	6	57.14	33.17	109.53	day 5	mys-4	protein_coding_gene
WBGene00007917	C34C6.4.1	39	45.88	20.78	99.88	day 5		protein_coding_gene
WBGene00007918	C34C6.5c.1	14	40.095	7	159.88	day 5	sphk-1	protein_coding_gene
WBGene00007921	C34C12.2.1	48	49.49	18.44	120.3	day 5		protein_coding_gene
WBGene00007922	C34C12.3.1	13	47.91	13.96	197.54	day 5	pph-6	protein_coding_gene
WBGene00007923	C34C12.4.1	92	59.94	10.04	212.75	day 5		protein_coding_gene
WBGene00007924	C34C12.5.1	89	38.64	11.34	172	day 5	rsu-1	protein_coding_gene
WBGene00007927	C34C12.8.1	212	46.8	15.86	208	day 5		protein_coding_gene
WBGene00007932	C34D1.5a.1	7	66.39	36.12	121.11	day 5	zip-5	protein_coding_gene
WBGene00007934	C34E7.4.1	21	58.18	13.73	144.81	day 5		protein_coding_gene
WBGene00007939	C34F6.5a.1	12	57.71	26.59	169.28	day 5		protein_coding_gene
WBGene00007942	C34F6.8.1	27	56.29	13.26	134.84	day 5	idh-2	protein_coding_gene
WBGene00007945	C34F6.11.1	16	74.195	20	232.04	day 5		protein_coding_gene
WBGene00007950	C35A5.6a.1	8	53.605	30.56	115.4	day 5		protein_coding_gene
WBGene00007952	C35A5.8.1	35	48.77	8.66	117.21	day 5		protein_coding_gene
WBGene00007955	C35C5.3b.1	23	60.24	25.5	122.3	day 5	selt-1.1	protein_coding_gene
WBGene00007955	C35C5.3b.1-0	39	59.7	27	188.96	day 5	selt-1.1	protein_coding_gene
WBGene00007955	C35C5.3a.1	9	61.5	43.44	151.5	day 5	selt-1.1	protein_coding_gene
WBGene00007955	C35C5.3a.1-0	25	80.38	21.23	163.77	day 5	selt-1.1	protein_coding_gene
WBGene00007958	C35C5.9.1-0	23	43.72	18.73	148.18	day 5		protein_coding_gene
WBGene00007958	C35C5.9.1	5	39.7	30.97	45.64	day 5		protein_coding_gene
WBGene00007963	C36A4.1.1	10	44.35	24.11	124.25	day 5	cyp-25A1	protein_coding_gene
WBGene00007964	C36A4.2.1	39	65.31	13.38	351.43	day 5	cyp-25A2	protein_coding_gene
WBGene00007965	C36A4.4.1	270	50.58	5.64	169.62	day 5		protein_coding_gene
WBGene00007966	C36A4.5.1	24	55.66	26.06	295.69	day 5	maph-1.3	protein_coding_gene
WBGene00007969	C36A4.9b.1	24	54.55	23.28	99.93	day 5	acs-19	protein_coding_gene
WBGene00007969	C36A4.9a.1	127	48.97	8.04	173.28	day 5	acs-19	protein_coding_gene
WBGene00007971	C36B1.3.1	496	41.13	9.46	329.42	day 5	rpb-3	protein_coding_gene
WBGene00007972	C36B1.5.1	73	42.04	15.93	186.83	day 5	prp-4	protein_coding_gene
WBGene00007974	C36B1.7.1	434	47.85	10.96	226.85	day 5	dhfr-1	protein_coding_gene
WBGene00007975	C36B1.8a.1	5	49.73	32.17	87.88	day 5	gls-1	protein_coding_gene
WBGene00007975	C36B1.8b.1	12	71.04	26.04	138	day 5	gls-1	protein_coding_gene
WBGene00007978	C36B1.11.1	254	60.955	16.16	132.23	day 5		protein_coding_gene
WBGene00007979	C36B1.12b.1	170	60.25	28.28	173.79	day 5	imp-1	protein_coding_gene
WBGene00007979	C36B1.12a.1	25	61.37	27	169	day 5	imp-1	protein_coding_gene
WBGene00007980	C36E8.1.1	79	52.76	7.83	167.56	day 5		protein_coding_gene
WBGene00007985	C36F7.2.2	5	38.04	17.62	60.91	day 5	swah-1	protein_coding_gene
WBGene00007985	C36F7.2.1	116	35.56	4.16	208.7	day 5	swah-1	protein_coding_gene
WBGene00007991	C37A5.7.1	31	45.48	16.8	84.86	day 5		protein_coding_gene
WBGene00007993	C37E2.1.1	15	99.68	26.88	232.92	day 5	idhb-1	protein_coding_gene
WBGene00008000	C38C10.2.1	391	48.61	13.39	246.74	day 5	slc-17.2	protein_coding_gene
WBGene00008003	C38D4.1a.1	19	54.29	27	193.36	day 5	enu-3.2	protein_coding_gene
WBGene00008005	C38D4.4.1	97	47.96	9	143.42	day 5		protein_coding_gene
WBGene00008006	C38D4.5b.1	20	54.71	32.28	115.3	day 5	tag-325	protein_coding_gene
WBGene00008006	C38D4.5a.1	19	54.37	32.24	98.69	day 5	tag-325	protein_coding_gene
WBGene00008008	C38D4.9.1	94	36.99	11.77	144.04	day 5	metl-5	protein_coding_gene
WBGene00008027	C39E9.2.1	19	49.84	26.67	102.44	day 5	scl-5	protein_coding_gene
WBGene00008032	C39E9.8a.1	18	101.42	29.27	198.44	day 5		protein_coding_gene
WBGene00008032	C39E9.8b.1	93	65.42	14.08	166.11	day 5		protein_coding_gene
WBGene00008034	C39E9.11.1	156	48.235	8.66	167.84	day 5	prcc-1	protein_coding_gene
WBGene00008035	C39E9.12.1	165	34.5	5.46	118.86	day 5		protein_coding_gene
WBGene00008040	C40H1.5.1	90	61.17	21.16	158.03	day 5	ttr-5	protein_coding_gene
WBGene00008041	C40H1.6.1	338	30.85	2.63	168.94	day 5	ufc-1	protein_coding_gene
WBGene00008042	C40H1.7a.1	7	106.84	24.11	133.76	day 5		protein_coding_gene
WBGene00008052	C41C4.7a.1	402	69.02	10.5	468.7	day 5	ctns-1	protein_coding_gene
WBGene00008053	C41C4.8.1	275	48.44	7	242.88	day 5	cdc-48.2	protein_coding_gene
WBGene00008061	C41G7.3.1	135	38.71	9.26	134.36	day 5	mina-1	protein_coding_gene
WBGene00008062	C41G7.4.1	46	48.4	20.71	163.68	day 5	set-32	protein_coding_gene
WBGene00008068	C43D7.5.1	7	44.43	21.31	131	day 5	sdz-6	protein_coding_gene
WBGene00008080	C44B9.3.1	173	40.03	4.21	277.3	day 5		protein_coding_gene
WBGene00008081	C44B9.4.2	5	54.88	39.74	102.13	day 5	athp-1	protein_coding_gene
WBGene00008081	C44B9.4.1	15	52.43	26.44	161.59	day 5	athp-1	protein_coding_gene
WBGene00008082	C44B9.5.1	79	49.03	13.81	246.72	day 5	com-1	protein_coding_gene
WBGene00008085	C44C10.4.1	30	50.885	8.37	132.59	day 5	smcl-1	protein_coding_gene
WBGene00008089	productive_splice_isoform_99	7	29.81	16.29	117.55	day 5		protein_coding_gene
WBGene00008107	C45G3.1.1	29	47.33	22.71	92.91	day 5	aspm-1	protein_coding_gene
WBGene00008110	C46C2.2.1	34	42.64	15.29	273.57	day 5		protein_coding_gene
WBGene00008113	C46C2.5.1	12	62.275	29.33	269.32	day 5		protein_coding_gene
WBGene00008117	C46F11.2b.1	179	50.83	10.42	175.21	day 5	gsr-1	protein_coding_gene
WBGene00008117	C46F11.2a.1	159	48.17	10.41	162.44	day 5	gsr-1	protein_coding_gene
WBGene00008118	C46F11.3.1	82	45.475	11.7	124.97	day 5	madf-8	protein_coding_gene
WBGene00008119	C46F11.4.1	14	41.8	25.39	72.19	day 5		protein_coding_gene
WBGene00008120	C46F11.5b.1	34	45.42	11.48	97.37	day 5		protein_coding_gene
WBGene00008120	C46F11.5a.1	25	50.87	11.42	122.16	day 5		protein_coding_gene
WBGene00008121	C46F11.6.1	8	61.3	23.65	155.07	day 5		protein_coding_gene
WBGene00008123	C47A4.2a.1	9	61.59	22.17	138.64	day 5	ent-4	protein_coding_gene
WBGene00008130	C47B2.1.1	6	95.175	72.62	148.96	day 5	fbxa-140	protein_coding_gene
WBGene00008131	C47B2.2.2	14	50.9	18.72	74.4	day 5		protein_coding_gene
WBGene00008131	C47B2.2.1	45	55.1	17.83	126.32	day 5		protein_coding_gene
WBGene00008131	C47B2.2.1-0	150	45.36	11.83	301.15	day 5		protein_coding_gene
WBGene00008132	C47B2.6b.2	8	43.555	31.61	130.96	day 5	gale-1	protein_coding_gene
WBGene00008132	C47B2.6a.2	55	47.24	15.37	131.24	day 5	gale-1	protein_coding_gene
WBGene00008132	C47B2.6a.1	115	40.03	8	100.04	day 5	gale-1	protein_coding_gene
WBGene00008132	C47B2.6b.1	8	94.565	18.4	192.57	day 5	gale-1	protein_coding_gene
WBGene00008133	C47B2.7a.1	12	38.615	4.93	80.38	day 5	efsc-1	protein_coding_gene
WBGene00008133	C47B2.7b.1	25	40.24	22.74	79	day 5	efsc-1	protein_coding_gene
WBGene00008134	C47B2.9.1	85	42.87	12.25	175.87	day 5		protein_coding_gene
WBGene00008136	C47D12.2.1	139	50.08	21.04	201.87	day 5		protein_coding_gene
WBGene00008137	C47D12.3b.1	7	49.87	29.79	99.86	day 5	sfxn-1.4	protein_coding_gene
WBGene00008139	C47D12.5.1	59	61.91	29.87	148.61	day 5		protein_coding_gene
WBGene00008140	C47D12.8.2	22	39.88	8.14	121.33	day 5	xpf-1	protein_coding_gene
WBGene00008140	C47D12.8.1	6	43.995	35.08	55.23	day 5	xpf-1	protein_coding_gene
WBGene00008143	C47E8.4a.1	127	40.78	7.04	219.04	day 5		protein_coding_gene
WBGene00008143	C47E8.4a.1-0	76	40.77	10.41	174.65	day 5		protein_coding_gene
WBGene00008147	C47E12.2.2	99	40.78	7.38	110.18	day 5		protein_coding_gene
WBGene00008147	C47E12.2.1	103	43.62	16.96	115.61	day 5		protein_coding_gene
WBGene00008148	C47E12.3a.1	23	57.92	25.08	178.96	day 5		protein_coding_gene
WBGene00008148	C47E12.3b.1	19	48.08	26.31	82.42	day 5		protein_coding_gene
WBGene00008149	C47E12.4c.1	277	61.2	11.71	237.93	day 5	pyp-1	protein_coding_gene
WBGene00008149	C47E12.4a.1	17	47.5	26.55	119.81	day 5	pyp-1	protein_coding_gene
WBGene00008149	C47E12.4d.1	8	62.815	22.28	84.52	day 5	pyp-1	protein_coding_gene
WBGene00008151	C47E12.7.1	65	35.9	5.07	202.86	day 5	rrp-1	protein_coding_gene
WBGene00008157	C47F8.1.1	27	51.46	26.5	88.65	day 5		protein_coding_gene
WBGene00008164	C47G2.3.1	270	43.665	8.07	166.83	day 5		protein_coding_gene
WBGene00008165	C47G2.4.1	108	52.95	13.52	221.09	day 5		protein_coding_gene
WBGene00008167	C48B4.1.1	12	71.73	11.96	258.5	day 5	acox-1.5	protein_coding_gene
WBGene00008169	C48B4.6.1	204	42.47	4.08	256.77	day 5		protein_coding_gene
WBGene00008170	C48B4.7.1	456	32.345	3.71	177.68	day 5		protein_coding_gene
WBGene00008171	C48B4.8a.1	54	29.385	5.91	203.16	day 5		protein_coding_gene
WBGene00008172	C48B4.9.2	93	37.73	14.67	168.06	day 5		protein_coding_gene
WBGene00008172	C48B4.9.1	128	36.65	11.92	101.13	day 5		protein_coding_gene
WBGene00008173	C48B4.10.1	36	50.76	6.42	135.41	day 5		protein_coding_gene
WBGene00008174	C48B4.11.1	89	37.65	9.95	137.09	day 5		protein_coding_gene
WBGene00008191	C49A1.10.1	12	46.255	21.39	109.52	day 5		protein_coding_gene
WBGene00008195	C49C3.5.1	9	43.2	14.11	127.04	day 5	ceh-88	protein_coding_gene
WBGene00008197	C49C3.7.1	136	42.98	15.37	139.47	day 5		protein_coding_gene
WBGene00008197	C49C3.7.2	27	39.55	24.23	81.63	day 5		protein_coding_gene
WBGene00008198	C49C3.8a.1	12	55.74	24.87	121.08	day 5		protein_coding_gene
WBGene00008204	C49C3.15.1	35	46.07	14.23	98.12	day 5		protein_coding_gene
WBGene00008205	C49F5.1.3	12	56.83	4.66	308.43	day 5	sams-1	protein_coding_gene
WBGene00008207	C49F5.3.1	93	57.95	10.59	187.68	day 5		protein_coding_gene
WBGene00008210	C49F5.6.1	46	43.725	8.3	178.59	day 5		protein_coding_gene
WBGene00008211	C49F5.7.1	41	39.4	13.04	129.82	day 5		protein_coding_gene
WBGene00008213	C49F8.1.1	7	57.36	14.17	117.29	day 5		protein_coding_gene
WBGene00008218	C50B6.2.1	267	48.36	15.46	143.3	day 5	nasp-2	protein_coding_gene
WBGene00008219	C50B6.3b.1	120	45.38	11.24	142.12	day 5		protein_coding_gene
WBGene00008219	C50B6.3a.1	25	44.78	14.17	101.87	day 5		protein_coding_gene
WBGene00008220	C50B6.7.1	19	61.67	25.64	109.22	day 5		protein_coding_gene
WBGene00008222	C50B6.9.1	7	41.48	21.97	104.14	day 5		protein_coding_gene
WBGene00008224	C50B8.1.1	598	46.52	6.43	202.28	day 5	slrp-1	protein_coding_gene
WBGene00008225	C50B8.3.1	104	33.715	4.29	192.53	day 5	nuaf-1	protein_coding_gene
WBGene00008227	C50B8.5.1	6	96.705	25.42	224.69	day 5		protein_coding_gene
WBGene00008228	C50B8.6.1	12	71.66	16.79	202.08	day 5		protein_coding_gene
WBGene00008229	C50F4.1.1	41	59.32	18.36	163.43	day 5		protein_coding_gene
WBGene00008232	C50F4.4.1	52	44.855	7.76	141.54	day 5		protein_coding_gene
WBGene00008233	C50F4.8.1	15	85.44	7.5	132.96	day 5		protein_coding_gene
WBGene00008236	C50F4.12.1	9	38.59	15.63	53.7	day 5		protein_coding_gene
WBGene00008237	C50F4.14b.1	218	45.785	7.56	252.53	day 5	nstp-10	protein_coding_gene
WBGene00008237	C50F4.14a.1	60	45.53	9.41	109.2	day 5	nstp-10	protein_coding_gene
WBGene00008238	C50F4.16.1	162	42.215	6.93	133.96	day 5		protein_coding_gene
WBGene00008239	C50H2.1a.1	7	75.96	13.2	175.64	day 5	fshr-1	protein_coding_gene
WBGene00008254	C51E3.9a.1	11	61.28	17.59	118.96	day 5		protein_coding_gene
WBGene00008258	C52E4.5.1	17	60.14	16.36	111.47	day 5	mans-2	protein_coding_gene
WBGene00008260	C52G5.2.1	10	46.695	18.73	102.87	day 5		protein_coding_gene
WBGene00008262	C53A5.1.2	265	55.03	19.07	216.12	day 5	ril-1	protein_coding_gene
WBGene00008262	C53A5.1.1	636	53.66	7.48	221.54	day 5	ril-1	protein_coding_gene
WBGene00008274	C53B4.4h.1	6	54.525	41.67	89.37	day 5	pdzd-8	protein_coding_gene
WBGene00008275	productive_splice_isoform_16	22	52.33	29.86	137.19	day 5	nstp-1	protein_coding_gene
WBGene00008275	C53B4.6a.1	17	54.52	17.43	164.26	day 5	nstp-1	protein_coding_gene
WBGene00008281	C53D6.4a.1	82	49.42	19.06	234.73	day 5		protein_coding_gene
WBGene00008283	C53D6.6.2	9	35.28	17.54	80.62	day 5		protein_coding_gene
WBGene00008283	C53D6.6.1	9	58.08	32.61	160.88	day 5		protein_coding_gene
WBGene00008284	C53D6.7.1	5	70.72	27.87	102.96	day 5		protein_coding_gene
WBGene00008288	C54C6.6.1	131	46.25	9.25	194.32	day 5		protein_coding_gene
WBGene00008295	C54C8.9.1	95	59.37	18.52	130.29	day 5	nlp-39	protein_coding_gene
WBGene00008296	C54D10.1.1	59	45.93	10.15	168.3	day 5	cdr-2	protein_coding_gene
WBGene00008298	C54D10.3.1	108	49.76	24.67	130.43	day 5		protein_coding_gene
WBGene00008316	C54G4.6.1	41	46.92	22.92	137.04	day 5	dod-18	protein_coding_gene
WBGene00008317	C54G4.7.2	57	60.16	17.33	183.95	day 5		protein_coding_gene
WBGene00008317	C54G4.7.1	13	69.9	32.04	162.62	day 5		protein_coding_gene
WBGene00008318	C54G4.9.1	135	43.54	8.92	198.92	day 5		protein_coding_gene
WBGene00008320	C54G10.4b.1	5	38.35	9.26	214.07	day 5	slc-25A29	protein_coding_gene
WBGene00008330	C55A6.1.1	18	52.94	32.09	121.31	day 5		protein_coding_gene
WBGene00008330	C55A6.1.2	212	48.02	14.3	242.04	day 5		protein_coding_gene
WBGene00008330	C55A6.1.3	130	47.175	21.07	117.48	day 5		protein_coding_gene
WBGene00008331	C55A6.2b.1	10	34.06	18.08	84.2	day 5	ttll-5	protein_coding_gene
WBGene00008335	C55A6.6.1	8	58.81	16.33	110.58	day 5		protein_coding_gene
WBGene00008336	C55A6.7.1	6	61.325	24.33	128.93	day 5		protein_coding_gene
WBGene00008338	C55A6.9.1	218	45.035	7.24	153.48	day 5	pafo-1	protein_coding_gene
WBGene00008339	C55A6.10c.1	12	45.08	33.44	90.81	day 5		protein_coding_gene
WBGene00008341	C56A3.2a.1	242	56.895	10.63	187.27	day 5	ttr-44	protein_coding_gene
WBGene00008343	C56A3.4a.1	308	48.36	13.5	508.86	day 5		protein_coding_gene
WBGene00008344	C56A3.5.1	185	44	4.97	197.62	day 5		protein_coding_gene
WBGene00008345	C56A3.6d.1	14	47.815	14.17	94.84	day 5		protein_coding_gene
WBGene00008345	C56A3.6f.1	41	40.54	15.31	148.2	day 5		protein_coding_gene
WBGene00008345	unproductive_splice_isoform_71	5	28.93	13.16	96.96	day 5		protein_coding_gene
WBGene00008346	C56A3.8a.2	38	37.235	14.16	216.07	day 5		protein_coding_gene
WBGene00008346	C56A3.8a.1	9	29.93	18.41	92.84	day 5		protein_coding_gene
WBGene00008348	C56G7.3a.1	29	47.85	21.48	126.04	day 5		protein_coding_gene
WBGene00008354	D1025.2.1	26	58.265	19.63	103.96	day 5	gcsh-1	protein_coding_gene
WBGene00008356	D1025.4.1	65	54.04	12.36	107.45	day 5	nspc-20	protein_coding_gene
WBGene00008357	D1025.6.1	31	50.32	23.25	107.5	day 5	nspc-16	protein_coding_gene
WBGene00008359	D1025.8.1	10	52.18	30.56	73.47	day 5	nspc-17	protein_coding_gene
WBGene00008360	D1025.9.1	16	44.01	25.75	96.6	day 5	nspc-19	protein_coding_gene
WBGene00008361	D1043.1.1	65	46.72	13.56	115.33	day 5	ints-7	protein_coding_gene
WBGene00008362	unproductive_splice_isoform_5	9	29.55	5.1	58.87	day 5	cfim-2	protein_coding_gene
WBGene00008362	D1046.1c.3	18	34.555	15	108.21	day 5	cfim-2	protein_coding_gene
WBGene00008362	unproductive_splice_isoform_6	46	35.39	14.19	156.79	day 5	cfim-2	protein_coding_gene
WBGene00008362	D1046.1b.1	8	43.16	27.04	85.35	day 5	cfim-2	protein_coding_gene
WBGene00008363	D1046.2.1	44	43.805	20.44	143.72	day 5		protein_coding_gene
WBGene00008364	D1046.3.1	75	51.1	19.09	96.42	day 5	slc-25A26	protein_coding_gene
WBGene00008370	D1054.1.1	61	43.31	5.04	141.67	day 5		protein_coding_gene
WBGene00008371	D1054.3a.1	324	49.43	9.03	168.45	day 5		protein_coding_gene
WBGene00008375	D1054.8.1	14	36.16	6.89	155.54	day 5		protein_coding_gene
WBGene00008377	D1054.10.1	1344	42.695	3.96	290.24	day 5		protein_coding_gene
WBGene00008378	D1054.11.1	894	43.56	16.1	247.08	day 5	ule-3	protein_coding_gene
WBGene00008379	D1054.13a.1-0	41	45.12	16.14	96.67	day 5	secs-1	protein_coding_gene
WBGene00008379	D1054.13b.1	38	43.78	24.25	129.82	day 5	secs-1	protein_coding_gene
WBGene00008380	D1054.14.1	54	45.105	6.25	127.59	day 5	prp-38	protein_coding_gene
WBGene00008385	D1081.7.1	291	51.29	4.12	153.7	day 5		protein_coding_gene
WBGene00008386	D1081.8.1	157	48.04	13.31	169.76	day 5	cdc-5L	protein_coding_gene
WBGene00008387	D1081.9.1	85	47.04	22.4	125.92	day 5	zhp-2	protein_coding_gene
WBGene00008388	D1086.1.1	87	67.78	21.64	130.79	day 5		protein_coding_gene
WBGene00008393	D1086.6.1	43	52.81	21.64	162.8	day 5		protein_coding_gene
WBGene00008398	D2005.3.1	210	46.89	11.52	117.81	day 5		protein_coding_gene
WBGene00008399	D2005.4.1	13	48.22	26.79	103.2	day 5		protein_coding_gene
WBGene00008400	D2005.5.1	19	56.83	22.73	157.5	day 5	drh-3	protein_coding_gene
WBGene00008402	D2013.2.1	104	46.58	12.58	190.92	day 5	wdfy-2	protein_coding_gene
WBGene00008404	D2013.6.1	84	38.04	16.13	158.22	day 5	wbp-2	protein_coding_gene
WBGene00008405	D2013.9.1	81	53.46	14.2	155.88	day 5	ttll-12	protein_coding_gene
WBGene00008408	D2023.4.1	80	42.435	12.93	204.52	day 5		protein_coding_gene
WBGene00008409	D2023.5.1	111	41.06	8.08	183.57	day 5	mpst-1	protein_coding_gene
WBGene00008410	D2023.6.1	158	43.345	1.56	167.88	day 5		protein_coding_gene
WBGene00008411	D2030.1.1	99	56.85	24.84	147	day 5	mans-1	protein_coding_gene
WBGene00008412	D2030.2a.1	73	47.16	20.06	262.92	day 5		protein_coding_gene
WBGene00008412	D2030.2a.2	103	37.72	14.82	177.4	day 5		protein_coding_gene
WBGene00008412	D2030.2b.1	5	51.46	28.73	147.44	day 5		protein_coding_gene
WBGene00008413	D2030.3.1	132	43.02	9.52	162.3	day 5		protein_coding_gene
WBGene00008414	D2030.4.1	399	49.92	16.87	170.85	day 5		protein_coding_gene
WBGene00008415	D2030.5.1	75	49.42	14.52	163.42	day 5	mce-1	protein_coding_gene
WBGene00008417	D2030.7.1	135	44.5	7.74	185.62	day 5		protein_coding_gene
WBGene00008418	D2030.8.2	12	43.2	28.92	60.77	day 5		protein_coding_gene
WBGene00008418	D2030.8.1	58	46.485	18.96	159.55	day 5		protein_coding_gene
WBGene00008419	D2030.9c.1	13	41.6	17.08	62.06	day 5	wdr-23	protein_coding_gene
WBGene00008419	D2030.9b.1	11	111.21	18.32	164.74	day 5	wdr-23	protein_coding_gene
WBGene00008419	D2030.9a.2	11	35.86	19.24	73.24	day 5	wdr-23	protein_coding_gene
WBGene00008419	D2030.9a.1	46	30.555	11.18	148.97	day 5	wdr-23	protein_coding_gene
WBGene00008420	D2030.11.2	10	25.72	9.21	45.42	day 5		protein_coding_gene
WBGene00008425	D2045.8.1	6	74.28	23.85	107.57	day 5		protein_coding_gene
WBGene00008427	D2085.2.1	25	44.81	23.17	71.58	day 5	atg-10	protein_coding_gene
WBGene00008428	D2085.3.1	20	50.92	20.8	155.63	day 5	eif-2Bepsilon	protein_coding_gene
WBGene00008429	D2085.4.1	33	60.56	29.89	143.37	day 5	etc-1	protein_coding_gene
WBGene00008430	D2085.5b.2	5	71.08	42.25	143	day 5	hgap-2	protein_coding_gene
WBGene00008431	D2085.6.1	49	39.08	18.64	118.89	day 5	piga-1	protein_coding_gene
WBGene00008435	DH11.1a.1	5	60.46	37.35	112.27	day 5	glna-2	protein_coding_gene
WBGene00008436	DH11.2.1	5	159.15	31.7	178.58	day 5		protein_coding_gene
WBGene00008439	DY3.6.1	16	57.965	6.3	142.35	day 5	mfb-1	protein_coding_gene
WBGene00008440	DY3.8.1	576	47.27	12.36	229.31	day 5		protein_coding_gene
WBGene00008442	E01B7.2.1	144	44.41	10.04	132.21	day 5		protein_coding_gene
WBGene00008446	E01G4.3a.1	249	52.8	4.37	232.31	day 5		protein_coding_gene
WBGene00008450	E01G6.2.1	6	116.745	11.33	147.64	day 5		protein_coding_gene
WBGene00008452	E02A10.1.1	108	49.37	17.72	135.92	day 5	mrps-5	protein_coding_gene
WBGene00008455	E02H1.1.1	95	38.25	11.34	336.74	day 5		protein_coding_gene
WBGene00008456	E02H1.2.1	47	33.19	11.74	135.11	day 5	eral-1	protein_coding_gene
WBGene00008457	E02H1.5.1	174	40.475	4.43	106.69	day 5		protein_coding_gene
WBGene00008458	E02H1.6.1	162	39.965	13.24	175.57	day 5		protein_coding_gene
WBGene00008459	E02H1.8.1	177	38.19	4.55	157.07	day 5	mrpl-53	protein_coding_gene
WBGene00008464	E02H4.6.1	53	47.55	13.59	123.42	day 5		protein_coding_gene
WBGene00008480	E04D5.1a.1	291	67.54	24.68	188.85	day 5	eif-2A	protein_coding_gene
WBGene00008480	E04D5.1b.1	17	79.96	34.76	134.16	day 5	eif-2A	protein_coding_gene
WBGene00008488	F01D4.5b.1	112	46.53	11.3	136.6	day 5		protein_coding_gene
WBGene00008488	F01D4.5b.2	8	43.15	27.72	58.92	day 5		protein_coding_gene
WBGene00008488	F01D4.5a.1	13	48.37	19.64	134.92	day 5		protein_coding_gene
WBGene00008492	F01D5.1.1	29	44.14	20.88	121.04	day 5		protein_coding_gene
WBGene00008493	F01D5.2.1	91	42.52	18.26	173.6	day 5		protein_coding_gene
WBGene00008495	F01D5.5.1	28	41.845	4.3	162.21	day 5		protein_coding_gene
WBGene00008499	F01D5.9.1	18	53.43	15.5	168.73	day 5	cyp-37A1	protein_coding_gene
WBGene00008502	F01G4.3.1	12	45.67	18.5	51.37	day 5	skih-2	protein_coding_gene
WBGene00008504	F01G4.5.1	22	66.44	33.33	126.48	day 5	pigq-1	protein_coding_gene
WBGene00008505	F01G4.6a.1	323	78.77	3.63	258.04	day 5		protein_coding_gene
WBGene00008505	F01G4.6a.1-0	1058	63.43	3.58	312.48	day 5		protein_coding_gene
WBGene00008506	F01G10.1.1	369	55.42	5.64	341.04	day 5	tkt-1	protein_coding_gene
WBGene00008510	F01G10.7.1	25	55.5	26.92	320.45	day 5	lipl-7	protein_coding_gene
WBGene00008514	F02A9.4.1-0	20	56.045	10.31	107.04	day 5	mrpl-44	protein_coding_gene
WBGene00008514	F02A9.4.1	8	62.38	16.16	131.67	day 5	mrpl-44	protein_coding_gene
WBGene00008521	F02D8.4.1	7	105.96	46.72	194.12	day 5		protein_coding_gene
WBGene00008522	F02D8.5.1	42	46.18	23	115.74	day 5	nlp-59	protein_coding_gene
WBGene00008526	F02D10.6.1	23	52.77	23	110.85	day 5		protein_coding_gene
WBGene00008528	F02E9.1.1	17	39.75	16.54	59.87	day 5		protein_coding_gene
WBGene00008530	F02E9.5a.1	212	51.46	12.5	174.87	day 5		protein_coding_gene
WBGene00008531	F02E9.7.2	54	50.32	5.95	188.33	day 5		protein_coding_gene
WBGene00008532	F02E9.9a.1	35	59.8	9.48	130.37	day 5	dpt-1	protein_coding_gene
WBGene00008532	F02E9.9a.2	32	66.56	18.27	252.64	day 5	dpt-1	protein_coding_gene
WBGene00008532	F02E9.9b.1	14	55.97	24.16	118	day 5	dpt-1	protein_coding_gene
WBGene00008533	F02E9.10c.1	94	46.325	14.16	133.35	day 5		protein_coding_gene
WBGene00008535	F02H6.2.1	52	46.44	18.58	141.46	day 5		protein_coding_gene
WBGene00008536	F02H6.3b.1	12	46.665	35.39	189.19	day 5		protein_coding_gene
WBGene00008536	F02H6.3c.1	11	51.19	28	74.24	day 5		protein_coding_gene
WBGene00008536	F02H6.3a.1	42	47.175	23.48	103.04	day 5		protein_coding_gene
WBGene00008537	F02H6.4a	86	43.82	15.48	85.61	day 5		pseudogene
WBGene00008542	F07A5.3.1	5	116.23	34.26	200.81	day 5	scav-6	protein_coding_gene
WBGene00008546	F07A11.2a.1	11	54.92	15.14	160.27	day 5	gfat-1	protein_coding_gene
WBGene00008546	F07A11.2b.1	345	59.3	7.12	222.75	day 5	gfat-1	protein_coding_gene
WBGene00008548	F07A11.5.1	11	87.48	33.84	186.12	day 5		protein_coding_gene
WBGene00008554	F07C6.3.1	15	38.32	22.12	87.44	day 5		protein_coding_gene
WBGene00008555	F07C6.4c.2	5	49.32	29.25	95.87	day 5		protein_coding_gene
WBGene00008555	F07C6.4e.1	16	33.04	19.25	67.57	day 5		protein_coding_gene
WBGene00008561	F07H5.10.1	189	44.48	4.93	111.37	day 5		protein_coding_gene
WBGene00008563	F07H5.13.1	12	42.235	5.25	152.26	day 5		protein_coding_gene
WBGene00008564	F08A8.1a.2	6	40.335	13	68.76	day 5	acox-1.1	protein_coding_gene
WBGene00008565	F08A8.2.1	16	70.555	7.5	158.34	day 5	acox-1.2	protein_coding_gene
WBGene00008567	F08A8.4.1	14	86.43	29.69	145.96	day 5	acox-1.4	protein_coding_gene
WBGene00008569	F08A8.7.1	111	46.25	23.61	136.96	day 5	fbxa-101	protein_coding_gene
WBGene00008572	F08B12.4a.1	797	53.28	5.08	205.92	day 5		protein_coding_gene
WBGene00008576	F08G2.4.1	20	37.175	14.66	62.2	day 5		protein_coding_gene
WBGene00008580	F08G5.1a.1	99	40.69	11.39	112.29	day 5	dsb-1	protein_coding_gene
WBGene00008584	F08G5.6.1	284	56.455	19.72	264.59	day 5	irg-4	protein_coding_gene
WBGene00008586	F08G12.2.1	45	47.46	19.83	167.23	day 5	snrp-40.1	protein_coding_gene
WBGene00008587	F08G12.3.1	11	36.81	12.31	57.75	day 5		protein_coding_gene
WBGene00008588	F08G12.5.1	9	33.61	6.19	172.78	day 5		protein_coding_gene
WBGene00008594	F08H9.6.1	5	64	28.52	176.61	day 5	clec-57	protein_coding_gene
WBGene00008595	F08H9.7.1	19	55.21	16.64	144.83	day 5	clec-56	protein_coding_gene
WBGene00008601	F09A5.4b.1	11	77.29	37.47	216.96	day 5	mob-2	protein_coding_gene
WBGene00008601	F09A5.4a.1	6	85.93	47.68	124.75	day 5	mob-2	protein_coding_gene
WBGene00008603	F09B9.4.1	5	41	22.84	73.69	day 5		protein_coding_gene
WBGene00008606	F09B12.2.1	18	45.055	23.91	101.29	day 5	dhhc-1	protein_coding_gene
WBGene00008607	F09B12.3.1	16	43.365	22.67	165.5	day 5		protein_coding_gene
WBGene00008620	F09C6.10.1	7	47.75	22.48	64.83	day 5		protein_coding_gene
WBGene00008624	F09E8.2b.2	19	52	15.95	153.36	day 5	crld-1	protein_coding_gene
WBGene00008624	F09E8.2a.1	19	45.04	21.58	125.7	day 5	crld-1	protein_coding_gene
WBGene00008624	F09E8.2b.1	25	47.45	5.36	124.08	day 5	crld-1	protein_coding_gene
WBGene00008628	F09F3.6.1	18	86.48	14	188.12	day 5	ttr-21	protein_coding_gene
WBGene00008639	F10B5.2.1	138	45.71	6.61	264.12	day 5		protein_coding_gene
WBGene00008641	F10B5.5.1	240	42.68	3.54	169.82	day 5	pch-2	protein_coding_gene
WBGene00008642	F10B5.8.1	155	46.24	16.27	226.33	day 5	ints-11	protein_coding_gene
WBGene00008645	F10C2.4.1	77	45.83	11.2	209.32	day 5		protein_coding_gene
WBGene00008646	F10C2.5.1	34	63.79	9.64	159.19	day 5		protein_coding_gene
WBGene00008648	F10D11.2.1	39	39.81	14.6	84.59	day 5		protein_coding_gene
WBGene00008664	F10G8.6.1	287	41.11	4.68	170.63	day 5	nubp-1	protein_coding_gene
WBGene00008665	F10G8.7.2	53	46.32	11.07	127.31	day 5	ercc-1	protein_coding_gene
WBGene00008667	F10G8.9a.1	23	51.93	15.75	129.87	day 5		protein_coding_gene
WBGene00008667	F10G8.9b.1	10	48.89	19.91	99.65	day 5		protein_coding_gene
WBGene00008669	F11A3.1.1	22	75.25	22.21	163.35	day 5	acs-14	protein_coding_gene
WBGene00008670	F11A3.2b.1	14	37.67	25.22	74.15	day 5	eif-2Bdelta	protein_coding_gene
WBGene00008677	F11A5.9.1	53	44	16.38	158.96	day 5		protein_coding_gene
WBGene00008682	F11A10.1b.1	9	60.52	14.44	123.96	day 5	lex-1	protein_coding_gene
WBGene00008682	F11A10.1a.1	36	51.315	5.76	135.62	day 5	lex-1	protein_coding_gene
WBGene00008683	F11A10.2.1	400	38.765	7.74	290	day 5	repo-1	protein_coding_gene
WBGene00008684	F11A10.3a.1	192	49.2	16.8	160.04	day 5	mig-32	protein_coding_gene
WBGene00008686	F11A10.5.1	160	43.725	6.43	154.96	day 5		protein_coding_gene
WBGene00008687	F11A10.6a.1	13	50.83	15.19	147.35	day 5		protein_coding_gene
WBGene00008687	F11A10.6a.2	24	43.895	15.17	92.62	day 5		protein_coding_gene
WBGene00008688	F11A10.7.1	119	41.15	6.19	317.39	day 5	rbm-34	protein_coding_gene
WBGene00008691	F11C1.2.1	24	45.46	14.32	174.97	day 5	mff-1	protein_coding_gene
WBGene00008707	F11E6.3.1	37	43.63	9.37	116.04	day 5		protein_coding_gene
WBGene00008710	F11E6.7.1	59	38.42	12.78	62.58	day 5		protein_coding_gene
WBGene00008720	F12F6.1.1	94	47.025	18.96	119.88	day 5		protein_coding_gene
WBGene00008722	F12F6.7.1	244	47.335	15.12	165.54	day 5		protein_coding_gene
WBGene00008726	F13A7.11.1	9	72.8	13.83	223	day 5		protein_coding_gene
WBGene00008729	F13B12.1.1	200	41.56	11.56	140.28	day 5		protein_coding_gene
WBGene00008733	F13B12.6.1	20	47.01	14.66	131.48	day 5		protein_coding_gene
WBGene00008739	F13D12.3.1	13	67.37	10.92	123	day 5		protein_coding_gene
WBGene00008740	F13D12.5.1	24	58.07	21.4	207.42	day 5		protein_coding_gene
WBGene00008741	F13D12.6.1	300	44.095	14	145.32	day 5	ctsa-1.2	protein_coding_gene
WBGene00008745	F13E6.1.1	107	52.37	13.64	167.64	day 5		protein_coding_gene
WBGene00008747	F13E6.3a.1	53	39.26	7.64	132.63	day 5	phf-31	protein_coding_gene
WBGene00008748	F13E6.4.1	7	78.52	42.26	204.75	day 5	yap-1	protein_coding_gene
WBGene00008749	F13E6.5.1	14	45.64	14.04	193.15	day 5	plpp-1.3	protein_coding_gene
WBGene00008750	F13E9.1.1	87	54.04	22.96	101.47	day 5		protein_coding_gene
WBGene00008764	F13G3.4.1	233	47.3	12.96	120.96	day 5	dylt-1	protein_coding_gene
WBGene00008765	F13G3.5a.1	195	47.69	15.07	175.58	day 5	ttx-7	protein_coding_gene
WBGene00008765	F13G3.5b.1	60	49.9	23.97	153.83	day 5	ttx-7	protein_coding_gene
WBGene00008765	F13G3.5a.2	59	49.89	21.71	213.65	day 5	ttx-7	protein_coding_gene
WBGene00008766	F13G3.6.1	114	41.385	12.07	171.08	day 5		protein_coding_gene
WBGene00008767	F13G3.7a.1	61	51.08	24.36	231.61	day 5		protein_coding_gene
WBGene00008767	F13G3.7b.1	41	52.86	26.23	174.74	day 5		protein_coding_gene
WBGene00008768	F13G3.10b.1	5	48.21	39.3	71.45	day 5		protein_coding_gene
WBGene00008768	F13G3.10a.1	331	48.26	12.96	159.58	day 5		protein_coding_gene
WBGene00008769	F13G3.11.1	117	48.8	9.76	335.07	day 5	mrpl-13	protein_coding_gene
WBGene00008774	F13H10.3a.1	32	47.54	25.79	168.27	day 5		protein_coding_gene
WBGene00008774	F13H10.3c.1-0	28	50.84	34.12	93.3	day 5		protein_coding_gene
WBGene00008774	F13H10.3d.1	19	44.5	24.54	104.96	day 5		protein_coding_gene
WBGene00008775	F13H10.4c.2	43	56.57	19.52	159.27	day 5	mogs-1	protein_coding_gene
WBGene00008775	F13H10.4c.1	63	72.09	5.76	157.88	day 5	mogs-1	protein_coding_gene
WBGene00008775	F13H10.4a.1	13	72.44	26.26	119.62	day 5	mogs-1	protein_coding_gene
WBGene00008775	F13H10.4b.1	9	64.46	27.97	170.48	day 5	mogs-1	protein_coding_gene
WBGene00008777	F13H10.6a.1	28	38.93	13.41	109.83	day 5		protein_coding_gene
WBGene00008777	F13H10.6b	46	48.36	5.7	172.65	day 5		protein_coding_gene
WBGene00008780	F14B4.2b.1	23	41.12	24.36	70.5	day 5	hxk-1	protein_coding_gene
WBGene00008780	F14B4.2a.1	407	45.29	10.36	152.38	day 5	hxk-1	protein_coding_gene
WBGene00008781	F14B4.3.1	29	46.12	8.52	106.83	day 5	rpoa-2	protein_coding_gene
WBGene00008784	F14B6.3.1	7	56.52	33.59	99.78	day 5		protein_coding_gene
WBGene00008789	F14D7.2.1	135	40.72	8.47	134.72	day 5		protein_coding_gene
WBGene00008794	F14D7.7.1	7	55.19	35.22	90.86	day 5		protein_coding_gene
WBGene00008797	F14D7.10.1	9	53.1	30.5	108.72	day 5		protein_coding_gene
WBGene00008800	F14E5.2a.1	26	74.995	29.71	159.6	day 5		protein_coding_gene
WBGene00008803	F14E5.5.1	17	114	17.81	222.36	day 5	lips-10	protein_coding_gene
WBGene00008805	F14F3.2.1	5	44.87	17.63	90.2	day 5	git-1	protein_coding_gene
WBGene00008806	F14F3.3.1	9	48.74	25.5	79.09	day 5	mboa-7	protein_coding_gene
WBGene00008820	F14F11.2.1	5	41.1	29.84	83.37	day 5	nlp-55	protein_coding_gene
WBGene00008822	F14H3.3.1	52	52.495	19.47	144.65	day 5		protein_coding_gene
WBGene00008823	F14H3.4.1	126	40.295	13.16	89.43	day 5		protein_coding_gene
WBGene00008824	F14H3.5.1	49	56.52	35.3	103.09	day 5		protein_coding_gene
WBGene00008825	F14H3.6.1	843	43.77	12.8	213.37	day 5		protein_coding_gene
WBGene00008831	F14H3.12.1	15	66.69	10.68	129.22	day 5		protein_coding_gene
WBGene00008832	F14H8.1a.1	29	51.54	23.21	200.68	day 5	obr-2	protein_coding_gene
WBGene00008838	F15A4.2.1	16	46.81	15.13	163.87	day 5		protein_coding_gene
WBGene00008841	F15A4.6.1	22	37.045	24.12	88.68	day 5	phat-8	protein_coding_gene
WBGene00008844	F15A4.10.1	65	45.44	16.14	105.27	day 5		protein_coding_gene
WBGene00008848	F15B9.4.1	15	51.53	35.12	109.43	day 5	inft-2	protein_coding_gene
WBGene00008849	F15B9.5d.1	8	44.99	11.96	76.77	day 5	try-10	protein_coding_gene
WBGene00008849	F15B9.5a.1	6	32.295	26.83	41.54	day 5	try-10	protein_coding_gene
WBGene00008850	F15B9.6.1	22	48.89	19.1	113.21	day 5		protein_coding_gene
WBGene00008852	F15C11.2a.1	26	56.335	28.44	114.4	day 5	ubql-1	protein_coding_gene
WBGene00008856	F15D3.6.1	76	51.02	17.75	126.58	day 5		protein_coding_gene
WBGene00008857	F15D3.7.1	326	42	5.77	332.63	day 5	timm-23	protein_coding_gene
WBGene00008859	F15D4.2.1	111	39.61	10.95	100.25	day 5		protein_coding_gene
WBGene00008860	F15D4.3.1	163	39.12	7.56	220.57	day 5	romo-1	protein_coding_gene
WBGene00008865	F15G9.1a.1	30	85.245	21.12	276.5	day 5		protein_coding_gene
WBGene00008865	F15G9.1b.1	12	57.78	17.79	177.33	day 5		protein_coding_gene
WBGene00008876	F16A11.1b.1	86	45.765	16.25	159.08	day 5		protein_coding_gene
WBGene00008877	F16A11.2a.1	106	39.995	8.96	111.11	day 5	rtcb-1	protein_coding_gene
WBGene00008877	F16A11.2b	6	26.285	14.62	112	day 5	rtcb-1	protein_coding_gene
WBGene00008880	F16B12.4.1	31	48.04	17.87	125.18	day 5		protein_coding_gene
WBGene00008887	F16D3.4.1	67	56.15	14.67	181.44	day 5	tbcd-1	protein_coding_gene
WBGene00008900	F16H6.10.1	25	74.86	12.27	186.75	day 5		protein_coding_gene
WBGene00008904	F17A2.13.1	14	38.74	24.82	153.92	day 5		protein_coding_gene
WBGene00008914	F17C11.2.1	14	47.475	19.92	146.5	day 5		protein_coding_gene
WBGene00008915	F17C11.4a.1	28	56.62	12.79	181.29	day 5		protein_coding_gene
WBGene00008917	F17C11.6.1	20	62.385	12.66	188.83	day 5		protein_coding_gene
WBGene00008918	F17C11.7a.1	195	39	10.69	152.53	day 5	pigt-1	protein_coding_gene
WBGene00008918	F17C11.7b.1	5	31.92	20.68	89.53	day 5	pigt-1	protein_coding_gene
WBGene00008919	F17C11.8.1	112	48.85	4.96	197.12	day 5	vps-36	protein_coding_gene
WBGene00008920	F17C11.9b.3	61	63.75	12.31	174.43	day 5	eef-1G	protein_coding_gene
WBGene00008920	F17C11.9b.1	56	67.42	14.03	339.04	day 5	eef-1G	protein_coding_gene
WBGene00008920	F17C11.9c.1	8	102.685	35.59	194.11	day 5	eef-1G	protein_coding_gene
WBGene00008920	F17C11.9a.1	3034	60.835	1.72	261.32	day 5	eef-1G	protein_coding_gene
WBGene00008921	F17C11.10.1	92	47.98	15.22	213.17	day 5	ctf-4	protein_coding_gene
WBGene00008922	F17C11.11a.1	125	59.85	3.79	309.42	day 5		protein_coding_gene
WBGene00008923	F17C11.12a.1	7	69	18.52	147.29	day 5		protein_coding_gene
WBGene00008925	F17H10.1.1	25	58.87	20	194.54	day 5		protein_coding_gene
WBGene00008926	F17H10.2b.1	32	60.87	13.95	291.96	day 5		protein_coding_gene
WBGene00008930	F18A11.3.1	30	43.335	19.04	95.36	day 5		protein_coding_gene
WBGene00008934	F18C12.3.1	60	44.715	10.58	147.85	day 5		protein_coding_gene
WBGene00008936	F18E2.1a.1-0	11	58.32	17.12	121.36	day 5	papl-1	protein_coding_gene
WBGene00008936	F18E2.1a.1	17	74.08	23.42	139.42	day 5	papl-1	protein_coding_gene
WBGene00008939	F18H3.1.1	32	40.55	17.42	164.44	day 5		protein_coding_gene
WBGene00008940	F18H3.4.1	24	49.37	21.64	158.12	day 5		protein_coding_gene
WBGene00008944	F19B2.5.1	50	147.03	10.5	227.52	day 5		protein_coding_gene
WBGene00008944	F19B2.5.2	16	172.925	15.95	290.47	day 5		protein_coding_gene
WBGene00008948	F19B6.1a.1	76	47.42	24.12	160.65	day 5		protein_coding_gene
WBGene00008948	F19B6.1d.1	5	42.25	27.87	127.38	day 5		protein_coding_gene
WBGene00008948	F19B6.1a.2	97	51.43	22.46	134.22	day 5		protein_coding_gene
WBGene00008951	F19C6.2.1	6	59.36	43	155	day 5		protein_coding_gene
WBGene00008956	F19H6.1.1	7	24.44	15.04	65.83	day 5	nekl-3	protein_coding_gene
WBGene00008959	F19H6.4.1	136	54.57	15.85	119.76	day 5		protein_coding_gene
WBGene00008963	F19H8.2.1	6	54.97	27.64	87.83	day 5		protein_coding_gene
WBGene00008968	F20C5.3a.1	5	61.29	42.39	68.33	day 5	elli-1	protein_coding_gene
WBGene00008968	F20C5.3c.1	80	55.425	18.09	121.3	day 5	elli-1	protein_coding_gene
WBGene00008968	F20C5.3b.1	72	51.805	17.68	87.57	day 5	elli-1	protein_coding_gene
WBGene00008973	F20D1.1.1	79	86.83	28.91	225.85	day 5	flwr-1	protein_coding_gene
WBGene00008974	F20D1.2.1	19	45.81	34.32	179.62	day 5	tbc-1	protein_coding_gene
WBGene00008975	F20D1.3.1	55	60.88	13.68	181.77	day 5		protein_coding_gene
WBGene00008979	F20D1.9.1	38	43.895	17.68	142.67	day 5	slc-25A18.1	protein_coding_gene
WBGene00008980	F20D1.10.1	68	49.915	17.52	171.52	day 5	emre-1	protein_coding_gene
WBGene00008986	F20G2.2.1	63	35.44	13.17	258.45	day 5		protein_coding_gene
WBGene00008990	F20G4.1.2	6	51.63	21.44	66.66	day 5	smgl-1	protein_coding_gene
WBGene00008993	F21A3.3.1	5	20.59	2.74	84.93	day 5		protein_coding_gene
WBGene00008995	F21A3.5.1	9	43.72	27	70.12	day 5	prde-1	protein_coding_gene
WBGene00008999	F21A10.2a.2	7	77.48	32.67	180.54	day 5	myrf-2	protein_coding_gene
WBGene00009002	F21C3.3.1	194	40.895	12.27	176.57	day 5	hint-1	protein_coding_gene
WBGene00009002	F21C3.3.2	236	40.92	13	163.16	day 5	hint-1	protein_coding_gene
WBGene00009004	F21C3.5.1	463	47.6	3.39	220.67	day 5	pfd-6	protein_coding_gene
WBGene00009006	F21D5.1.1	301	45.29	7.32	174.9	day 5		protein_coding_gene
WBGene00009007	F21D5.2a.1	142	51.875	3.32	182.67	day 5	otub-3	protein_coding_gene
WBGene00009007	F21D5.2b.1	172	54.365	16.36	149.08	day 5	otub-3	protein_coding_gene
WBGene00009008	F21D5.3a.1	7	124.37	20.62	158	day 5		protein_coding_gene
WBGene00009009	F21D5.4.1	16	41.325	10.48	64.56	day 5		protein_coding_gene
WBGene00009010	F21D5.5.1	57	44.54	17.92	181.38	day 5		protein_coding_gene
WBGene00009011	F21D5.6.1	233	45.65	14.84	180	day 5		protein_coding_gene
WBGene00009012	F21D5.7.1	161	48.33	8.85	172.04	day 5		protein_coding_gene
WBGene00009013	F21D5.8.1	226	48.39	9.18	164.21	day 5	mrps-33	protein_coding_gene
WBGene00009025	F21G4.4.1	23	43.13	19.96	114.86	day 5	phf-34	protein_coding_gene
WBGene00009035	F22B3.4.2	55	49.96	7.69	165	day 5	gfat-2	protein_coding_gene
WBGene00009035	F22B3.4.1	590	52.36	4.81	320.64	day 5	gfat-2	protein_coding_gene
WBGene00009045	F22B5.10.1	500	57.48	8.68	220.12	day 5		protein_coding_gene
WBGene00009048	F22B8.6a.1	65	59.65	17.93	187.29	day 5	cth-1	protein_coding_gene
WBGene00009049	F22B8.7.2	32	37.845	4.5	161.92	day 5		protein_coding_gene
WBGene00009050	F22D6.2.1	694	57.65	8.26	193.35	day 5		protein_coding_gene
WBGene00009050	F22D6.2.2	85	60.96	26.7	303.3	day 5		protein_coding_gene
WBGene00009051	F22D6.4.1	467	41.63	5.07	210	day 5	nduf-6	protein_coding_gene
WBGene00009052	F22D6.6.1	47	47.7	21.83	215.44	day 5	ekl-1	protein_coding_gene
WBGene00009054	F22D6.9.1	30	61.63	36.04	175.12	day 5		protein_coding_gene
WBGene00009057	F22E10.5.1	6	99.16	25.92	148.18	day 5	cept-1	protein_coding_gene
WBGene00009059	F22E12.2.1	5	58	6.92	115.88	day 5	chw-1	protein_coding_gene
WBGene00009069	F23A7.4.1	14	45.965	23.23	72.24	day 5		protein_coding_gene
WBGene00009078	F23B2.13a.1	195	46.92	15.7	132.29	day 5	rpb-12	protein_coding_gene
WBGene00009081	F23B12.4a.1	7	39.15	21.25	135.91	day 5		protein_coding_gene
WBGene00009081	unproductive_splice_isoform_72	26	32.315	14.62	90.32	day 5		protein_coding_gene
WBGene00009082	F23B12.5.1	246	55.9	18.84	265.69	day 5	dlat-1	protein_coding_gene
WBGene00009084	F23B12.7.1	7	38.52	19.42	64.37	day 5		protein_coding_gene
WBGene00009088	F23D12.4.1	12	41.31	27.5	63.09	day 5		protein_coding_gene
WBGene00009091	F23D12.7.1	7	34	21.54	71.07	day 5		protein_coding_gene
WBGene00009092	F23H12.2.1	533	37.19	2.14	157.41	day 5	tomm-20	protein_coding_gene
WBGene00009093	F23H12.3b.1	18	51.73	24.96	137.48	day 5		protein_coding_gene
WBGene00009096	F23H12.8.1	5	50.85	26.74	64	day 5	fipr-1	protein_coding_gene
WBGene00009098	F25B3.1.1	69	49.16	5.46	159.87	day 5	ehbp-1	protein_coding_gene
WBGene00009103	F25B3.6.1	114	45.99	14.87	346.62	day 5	rtfo-1	protein_coding_gene
WBGene00009103	F25B3.6.1-0	112	43.36	14.04	94.8	day 5	rtfo-1	protein_coding_gene
WBGene00009106	F25C8.4.1	8	73.33	8.54	157.33	day 5	acs-12	protein_coding_gene
WBGene00009110	F25D1.5.1	7	70.04	24.04	97.65	day 5		protein_coding_gene
WBGene00009112	F25D7.2.1	233	52.37	13.19	203.88	day 5	tag-353	protein_coding_gene
WBGene00009113	F25D7.4.1	167	50.64	8.12	397.9	day 5	maph-1.2	protein_coding_gene
WBGene00009116	F25H2.2.1	25	39.79	8.69	128.48	day 5	snx-27	protein_coding_gene
WBGene00009118	F25H2.4.1	601	44	10.04	225.74	day 5		protein_coding_gene
WBGene00009119	F25H2.5.1	7972	58.44	2.76	338.86	day 5	ndk-1	protein_coding_gene
WBGene00009119	F25H2.5.2	562	55.88	2.78	177.19	day 5	ndk-1	protein_coding_gene
WBGene00009120	F25H2.6.1	84	47.15	17.07	119.56	day 5		protein_coding_gene
WBGene00009120	F25H2.6.2	14	50.855	39.98	82.5	day 5		protein_coding_gene
WBGene00009121	F25H2.7.1	43	46.64	21.68	212.16	day 5		protein_coding_gene
WBGene00009122	F25H2.11.1	563	48.9	10.4	250.15	day 5	tct-1	protein_coding_gene
WBGene00009123	F25H2.12a.1	48	41.765	9.73	99.39	day 5		protein_coding_gene
WBGene00009124	F25H2.13.1	16	48.675	32.24	169	day 5	rtel-1	protein_coding_gene
WBGene00009126	F25H5.3d.1	7	75.87	48.27	125.92	day 5	pyk-1	protein_coding_gene
WBGene00009126	F25H5.3c.1	9	98.92	33.76	179.66	day 5	pyk-1	protein_coding_gene
WBGene00009126	F25H5.3a.1	253	74.44	13.56	220.92	day 5	pyk-1	protein_coding_gene
WBGene00009127	F25H5.5a.1	10	50.475	25.32	120.46	day 5	clsp-1	protein_coding_gene
WBGene00009130	F25H5.8.1	35	62.52	18.58	165.16	day 5		protein_coding_gene
WBGene00009131	F25H8.1a.1	130	38.33	7.79	148.22	day 5		protein_coding_gene
WBGene00009131	F25H8.1b.1	57	39.88	9.8	148.83	day 5		protein_coding_gene
WBGene00009132	F25H8.2.1	120	41.075	10.04	128.15	day 5		protein_coding_gene
WBGene00009133	F25H8.6.1	5	49.46	28.93	73.36	day 5	bed-3	protein_coding_gene
WBGene00009135	F25H9.2.1	18	56.885	28.65	145.3	day 5		protein_coding_gene
WBGene00009137	F25H9.4.1	5	50.86	17.59	214.21	day 5	bath-39	protein_coding_gene
WBGene00009138	F25H9.6.1-0	118	41.455	3.36	218.48	day 5		protein_coding_gene
WBGene00009138	F25H9.6.1	70	40.355	17.88	275.12	day 5		protein_coding_gene
WBGene00009139	F25H9.7a.1	127	37.13	7.47	163.93	day 5		protein_coding_gene
WBGene00009140	F26A3.1.1	111	34.15	7.43	151.7	day 5		protein_coding_gene
WBGene00009141	F26A3.2a.2	57	47.09	18.6	228.11	day 5	ncbp-2	protein_coding_gene
WBGene00009142	F26A3.4.1	57	120.36	5.71	250.21	day 5		protein_coding_gene
WBGene00009145	F26A3.7.1	59	41.77	13.3	70.24	day 5		protein_coding_gene
WBGene00009145	F26A3.7.2	13	41.54	9.32	70.53	day 5		protein_coding_gene
WBGene00009156	F26D10.12a.1	5	47.2	28.58	122.42	day 5	clec-196	protein_coding_gene
WBGene00009157	F26E4.2.1	18	54.37	8.21	157.35	day 5		protein_coding_gene
WBGene00009159	F26E4.4.1	194	43.655	11.71	141.56	day 5		protein_coding_gene
WBGene00009161	F26E4.6.1	1193	56	5.31	228.29	day 5	cox-7C	protein_coding_gene
WBGene00009163	F26E4.10a.1	50	51.9	16.21	154.04	day 5	drsh-1	protein_coding_gene
WBGene00009163	F26E4.10b.1	9	41.54	17.64	169.37	day 5	drsh-1	protein_coding_gene
WBGene00009164	F26E4.11.1	123	50.87	4.24	145.83	day 5	hrdl-1	protein_coding_gene
WBGene00009165	F26E4.12.1	30	36.84	8.82	189.87	day 5	gpx-1	protein_coding_gene
WBGene00009172	F26F2.7b.1	7	46.13	35.21	49.62	day 5		protein_coding_gene
WBGene00009173	F26H9.1a.1	72	46.04	13.27	143.68	day 5	prom-1	protein_coding_gene
WBGene00009174	F26H9.2.1	53	50.17	6.28	102.6	day 5		protein_coding_gene
WBGene00009174	F26H9.2.2	10	47.67	18.83	74.83	day 5		protein_coding_gene
WBGene00009176	F26H9.4.1	96	39.015	5.92	122.52	day 5	nmat-2	protein_coding_gene
WBGene00009177	F26H9.5.2	194	42.265	8.35	148.84	day 5		protein_coding_gene
WBGene00009177	F26H9.5.1	127	48.08	12.77	191.87	day 5		protein_coding_gene
WBGene00009179	F26H11.1.1	296	45.355	0	173.32	day 5	kbp-3	protein_coding_gene
WBGene00009180	F26H11.2r.3	17	68.59	21.29	166.52	day 5	nurf-1	protein_coding_gene
WBGene00009180	F26H11.2q.1	16	65.66	40.26	131.48	day 5	nurf-1	protein_coding_gene
WBGene00009180	F26H11.2f.1	12	43.02	21.97	164.87	day 5	nurf-1	protein_coding_gene
WBGene00009186	F27C8.6.1	1585	52.12	2.52	332.59	day 5	trcs-1	protein_coding_gene
WBGene00009187	F27D4.1.1	244	70.04	14.63	280.38	day 5		protein_coding_gene
WBGene00009188	F27D4.2a.1	28	65.895	31.77	107.35	day 5	lsy-22	protein_coding_gene
WBGene00009188	F27D4.2a.2	11	68.14	44.12	166.79	day 5	lsy-22	protein_coding_gene
WBGene00009188	F27D4.2a.4	8	72.905	52.76	117.88	day 5	lsy-22	protein_coding_gene
WBGene00009188	F27D4.2b.1	14	56.97	44.92	138.93	day 5	lsy-22	protein_coding_gene
WBGene00009188	F27D4.2b.4	39	59.71	19.75	142.46	day 5	lsy-22	protein_coding_gene
WBGene00009188	F27D4.2b.3	5	62.35	29.41	88.04	day 5	lsy-22	protein_coding_gene
WBGene00009188	F27D4.2b.2	7	48.23	19.7	66.08	day 5	lsy-22	protein_coding_gene
WBGene00009188	F27D4.2a.3	17	69.5	38.43	169.31	day 5	lsy-22	protein_coding_gene
WBGene00009189	F27D4.4a.1	209	52.93	3.88	197.75	day 5		protein_coding_gene
WBGene00009191	F27D4.7.1	180	54.26	14.92	250.73	day 5		protein_coding_gene
WBGene00009192	F27E5.1.1	41	51.42	23.27	126.13	day 5	asah-2	protein_coding_gene
WBGene00009200	F28C1.1.1	8	63.195	23.74	99.71	day 5		protein_coding_gene
WBGene00009201	F28C1.3c.1	7	112.52	65.2	142.88	day 5		protein_coding_gene
WBGene00009202	F28C6.1.1	7	47.77	20.15	76.04	day 5	aptf-4	protein_coding_gene
WBGene00009203	F28C6.2.1	41	49.52	9.44	165.63	day 5	aptf-3	protein_coding_gene
WBGene00009204	F28C6.4a.1	16	68.35	30.14	107.17	day 5	pigg-1	protein_coding_gene
WBGene00009204	F28C6.4a.3	6	45.045	26.5	74.37	day 5	pigg-1	protein_coding_gene
WBGene00009207	F28C6.8b.1	182	39.61	4.45	135.17	day 5		protein_coding_gene
WBGene00009209	F28C6.10.1	13	46.12	32.73	263.65	day 5		protein_coding_gene
WBGene00009211	F28D1.1.1	86	44.9	17.26	249.24	day 5	wdr-46	protein_coding_gene
WBGene00009212	F28D1.2.1	11	56.44	24.12	92.89	day 5	atz-1	protein_coding_gene
WBGene00009213	F28D1.3.1	44	46.485	19.68	122.48	day 5	thn-1	protein_coding_gene
WBGene00009215	F28D1.5.1	1696	44.21	9.26	270.19	day 5	thn-2	protein_coding_gene
WBGene00009218	F28D1.9.1	13	54.08	38.18	148.59	day 5	acs-20	protein_coding_gene
WBGene00009219	F28D1.11.1	269	39.25	6.12	227.94	day 5	dpm-3	protein_coding_gene
WBGene00009222	F28F8.4.1	104	36.465	6.92	135.81	day 5	fbxa-95	protein_coding_gene
WBGene00009223	F28F8.5b.1	172	37.98	12.46	184.87	day 5	mdt-28	protein_coding_gene
WBGene00009223	F28F8.5a.1	70	39.975	7.7	153.89	day 5	mdt-28	protein_coding_gene
WBGene00009241	F28H7.8.1	8	88.045	7.35	127.54	day 5		protein_coding_gene
WBGene00009243	F29C6.1a.1	38	59.76	4.5	184.88	day 5		protein_coding_gene
WBGene00009245	F29C12.3b.1	11	55.18	24.76	98.11	day 5	rict-1	protein_coding_gene
WBGene00009246	F29C12.4.1	58	39.19	14.4	136.67	day 5	gfm-1	protein_coding_gene
WBGene00009254	F29D11.2.1	35	52.31	18.75	131.83	day 5	capg-1	protein_coding_gene
WBGene00009256	F29F11.3.1	94	37.27	10.04	147.71	day 5	tut-2	protein_coding_gene
WBGene00009259	F29G6.3a.1	8	31.835	20.32	88.59	day 5	hpo-34	protein_coding_gene
WBGene00009259	unproductive_splice_isoform_35	7	58.71	24.04	134.28	day 5	hpo-34	protein_coding_gene
WBGene00009260	F30A10.1.1	21	44.3	11.12	115.31	day 5	calm-1	protein_coding_gene
WBGene00009262	F30A10.3.1	228	44.825	7.9	137.07	day 5		protein_coding_gene
WBGene00009264	F30A10.6.1	276	59.765	13.04	232.4	day 5	sac-1	protein_coding_gene
WBGene00009266	F30A10.9.1-0	197	35.71	11.04	251.24	day 5		protein_coding_gene
WBGene00009266	F30A10.9.1	5	54.33	33.48	70.42	day 5		protein_coding_gene
WBGene00009267	F30A10.10a.1	12	59.59	36.7	80.38	day 5	usp-48	protein_coding_gene
WBGene00009270	F30F8.1.1	92	41.13	5	127.85	day 5		protein_coding_gene
WBGene00009272	F30F8.3.1	461	46.32	6.78	196.62	day 5	gras-1	protein_coding_gene
WBGene00009276	F30F8.9b.2	5	46.14	26.85	75.35	day 5		protein_coding_gene
WBGene00009276	unproductive_splice_isoform_50	6	51.39	30.88	138.12	day 5		protein_coding_gene
WBGene00009276	F30F8.9a.1	37	43.2	23.19	192.74	day 5		protein_coding_gene
WBGene00009276	F30F8.9b.1	12	39.395	26.36	60.48	day 5		protein_coding_gene
WBGene00009277	F30F8.10a.1	54	50.105	14.87	112.39	day 5		protein_coding_gene
WBGene00009280	F31B9.3.1	56	43.81	15.52	167.5	day 5		protein_coding_gene
WBGene00009284	F31C3.2a.1	6	48.085	17.48	75.8	day 5		protein_coding_gene
WBGene00009284	F31C3.2b.2	32	44.645	24.75	70.89	day 5		protein_coding_gene
WBGene00009286	F31C3.4.1	381	39.48	7.68	148.19	day 5	zipt-1	protein_coding_gene
WBGene00009287	F31C3.5.1	471	37.62	5.23	126.22	day 5	psf-2	protein_coding_gene
WBGene00009289	F31D4.1.1	154	34.365	5.45	263.15	day 5	exos-7	protein_coding_gene
WBGene00009290	F31D4.2.1	23	48.66	25.06	144.04	day 5		protein_coding_gene
WBGene00009291	F31D4.4.1	6	42.405	31.08	87.08	day 5	clec-264	protein_coding_gene
WBGene00009294	F31D4.9.1	328	51.915	17.2	173.74	day 5		protein_coding_gene
WBGene00009299	F31E9.6.1	9	33.69	15.52	154.06	day 5		protein_coding_gene
WBGene00009305	F32A7.4.1	75	41	17.59	160.87	day 5	metl-17	protein_coding_gene
WBGene00009306	F32A7.5a.1	5	70.08	55.97	128.75	day 5	maph-1.1	protein_coding_gene
WBGene00009307	F32A11.1.2	90	40.78	9.19	243.74	day 5		protein_coding_gene
WBGene00009307	F32A11.1.1	148	47.275	5.33	236.56	day 5		protein_coding_gene
WBGene00009319	F32B6.2.1	59	65.5	14.62	192.77	day 5	mccc-1	protein_coding_gene
WBGene00009320	F32B6.3.2	126	39.78	6.21	511.32	day 5	prp-18	protein_coding_gene
WBGene00009320	F32B6.3.1	11	46.11	26.91	109.23	day 5	prp-18	protein_coding_gene
WBGene00009322	F32B6.8b.1	59	51.37	5.14	164.81	day 5	tbc-3	protein_coding_gene
WBGene00009323	F32B6.9.1	5	89.42	17.58	177.57	day 5	best-13	protein_coding_gene
WBGene00009329	F32D8.4.1	95	40.08	6.04	178.77	day 5		protein_coding_gene
WBGene00009330	F32D8.5a.1	87	46.41	18.17	165.04	day 5		protein_coding_gene
WBGene00009330	F32D8.5b.1	27	42	24.52	94	day 5		protein_coding_gene
WBGene00009334	F32D8.12a.1	49	63.19	12.05	170.69	day 5		protein_coding_gene
WBGene00009335	F32D8.13a.1	5	38.79	23.62	64.85	day 5		protein_coding_gene
WBGene00009336	F32D8.14a.1	186	46.55	3.81	188.33	day 5		protein_coding_gene
WBGene00009340	F32G8.4.1	26	57.46	8.88	233.61	day 5	best-14	protein_coding_gene
WBGene00009341	F32H2.4.1	219	40.17	4.35	159.89	day 5	thoc-3	protein_coding_gene
WBGene00009346	F32H2.10.1	160	46	9.31	204.37	day 5		protein_coding_gene
WBGene00009347	F32H5.1.1	19	36.2	13.87	208.34	day 5		protein_coding_gene
WBGene00009349	F32H5.3a.1	8	90.865	33.12	159.87	day 5		protein_coding_gene
WBGene00009349	F32H5.3b.1	9	45.43	15.58	94.13	day 5		protein_coding_gene
WBGene00009352	F33A8.4.1	7	42.62	31.54	173.48	day 5		protein_coding_gene
WBGene00009352	F33A8.4.1-0	103	40.31	13.93	265.62	day 5		protein_coding_gene
WBGene00009353	F33A8.5.1	400	55.095	12.56	213.83	day 5	sdhd-1	protein_coding_gene
WBGene00009354	F33A8.6.1	6	75.935	32.22	142.19	day 5	ilkp-1	protein_coding_gene
WBGene00009358	F33C8.4.1	5	93.57	49.43	133.63	day 5		protein_coding_gene
WBGene00009361	F33E2.5.1	6	23.58	14.32	64.08	day 5		protein_coding_gene
WBGene00009364	F33H1.3.1	327	38.27	5.6	222.66	day 5	wbp-11	protein_coding_gene
WBGene00009365	F33H1.4.1	16	54.615	34.97	79.61	day 5		protein_coding_gene
WBGene00009366	F33H2.2.1	92	41.935	7.82	105.96	day 5		protein_coding_gene
WBGene00009367	F33H2.3.1	133	46.44	5.12	204.5	day 5		protein_coding_gene
WBGene00009369	F33H2.6.1	95	45.68	10.43	171.61	day 5		protein_coding_gene
WBGene00009370	F33H2.7.1	12	52.99	21.31	91.71	day 5	set-10	protein_coding_gene
WBGene00009372	F34D10.2.1	17	39.23	13.65	56.52	day 5	evl-18	protein_coding_gene
WBGene00009373	F34D10.3.1	5	96.18	48.68	162.56	day 5		protein_coding_gene
WBGene00009374	F34D10.4.1	36	41.59	18.04	76.12	day 5		protein_coding_gene
WBGene00009380	F34H10.3.1	7	141.92	25.93	156.75	day 5		protein_coding_gene
WBGene00009383	F35B12.3.1	6	36.33	24.35	75.72	day 5		protein_coding_gene
WBGene00009385	F35B12.5a.1	245	42.87	10.04	171.57	day 5	sas-5	protein_coding_gene
WBGene00009385	F35B12.5b-0	6	51.965	25.8	66.69	day 5	sas-5	protein_coding_gene
WBGene00009386	F35B12.6.1	9	84.52	44.39	154	day 5	tag-290	protein_coding_gene
WBGene00009393	F35C5.5b.1	36	46.74	21.46	95.93	day 5	clec-62	protein_coding_gene
WBGene00009393	F35C5.5a.1	63	54.82	22.74	223.88	day 5	clec-62	protein_coding_gene
WBGene00009394	F35C5.6.1	1040	38.695	5.38	219	day 5	clec-63	protein_coding_gene
WBGene00009396	F35C5.8.1	107	50.54	15.62	167.8	day 5	clec-65	protein_coding_gene
WBGene00009397	F35C5.9.1	10	63.84	28.15	75.04	day 5	clec-66	protein_coding_gene
WBGene00009404	F35C11.5.1	270	51.615	6.79	213.59	day 5		protein_coding_gene
WBGene00009423	F35E8.10.1-0	14	63.73	45.37	132.82	day 5		protein_coding_gene
WBGene00009427	F35E12.3.1	16	48.77	8.79	152.88	day 5	fbxa-181	protein_coding_gene
WBGene00009429	F35E12.5.1	64	58.03	18.32	328.46	day 5	irg-5	protein_coding_gene
WBGene00009430	F35E12.6.1	141	43.58	18.77	141.96	day 5		protein_coding_gene
WBGene00009430	F35E12.6.2	141	45.48	21.21	161.42	day 5		protein_coding_gene
WBGene00009432	F35E12.8a.1	10	55.87	18.42	122.36	day 5	cld-9	protein_coding_gene
WBGene00009434	F35E12.10.1	21	53.32	27.2	113.84	day 5		protein_coding_gene
WBGene00009434	F35E12.10.2	18	59.765	31.87	124.11	day 5		protein_coding_gene
WBGene00009435	F35G2.1a.1	109	52.91	13.58	169.71	day 5		protein_coding_gene
WBGene00009436	F35G2.2.1	337	46.31	10.71	254.79	day 5	marb-1	protein_coding_gene
WBGene00009437	F35G2.3.1	5	42.91	14.68	86.24	day 5		protein_coding_gene
WBGene00009439	F35G12.1a.1	26	42.02	26.12	178.96	day 5	mlcd-1	protein_coding_gene
WBGene00009440	F35G12.2.2	11	44.95	27.3	136.2	day 5	idhg-1	protein_coding_gene
WBGene00009440	F35G12.2.1	292	48.61	11.41	237.57	day 5	idhg-1	protein_coding_gene
WBGene00009441	F35G12.4b.1	7	62.67	41.04	152.68	day 5	wdr-48	protein_coding_gene
WBGene00009441	F35G12.4a.1	25	43.59	0	137.83	day 5	wdr-48	protein_coding_gene
WBGene00009442	F35G12.5a.2	7	44.04	13.75	65.65	day 5		protein_coding_gene
WBGene00009442	F35G12.5b.1	15	72.44	20.62	128.09	day 5		protein_coding_gene
WBGene00009442	F35G12.5a.1	35	61.28	20.72	264.15	day 5		protein_coding_gene
WBGene00009443	F35G12.7.1-0	37	39.96	15.5	135.43	day 5		protein_coding_gene
WBGene00009443	F35G12.7.1	40	42.995	5.3	89.46	day 5		protein_coding_gene
WBGene00009444	F35G12.11.1	243	45.09	9.12	130.27	day 5	erh-2	protein_coding_gene
WBGene00009445	F35G12.12.1	128	49.9	15.37	183.12	day 5		protein_coding_gene
WBGene00009448	F35H8.3.1	101	44.08	12.44	162.74	day 5	zfp-2	protein_coding_gene
WBGene00009450	F35H8.6.1	31	65.1	17.92	142.96	day 5	ugt-58	protein_coding_gene
WBGene00009451	F36A2.1d.1	32	49.28	21.68	73.26	day 5	cids-2	protein_coding_gene
WBGene00009451	F36A2.1a.1	11	43.04	26.21	86.08	day 5	cids-2	protein_coding_gene
WBGene00009451	F36A2.1c.1	21	51.46	27.18	110.12	day 5	cids-2	protein_coding_gene
WBGene00009452	F36A2.2.1	43	46	24.54	104.67	day 5		protein_coding_gene
WBGene00009453	F36A2.3.1	18	45.73	12.27	141.65	day 5		protein_coding_gene
WBGene00009454	F36A2.7.1	1279	58.59	10.73	267.97	day 5		protein_coding_gene
WBGene00009455	F36A2.8.1	77	42.64	12.97	190.76	day 5	phip-1	protein_coding_gene
WBGene00009455	F36A2.8.2	39	36.92	11.34	146.4	day 5	phip-1	protein_coding_gene
WBGene00009456	F36A2.9b.1	122	49.49	17.85	164.54	day 5		protein_coding_gene
WBGene00009461	F36D1.1.1	35	29.96	8.88	118.88	day 5	madf-2	protein_coding_gene
WBGene00009466	F36D1.7.1	13	55.75	33.12	81.33	day 5		protein_coding_gene
WBGene00009468	F36D1.9.1	10	62.72	33	200.11	day 5		protein_coding_gene
WBGene00009469	F36D3.1.1	63	45.54	7.81	143.88	day 5		protein_coding_gene
WBGene00009475	F36F2.1a.1	5	39.31	20	189.23	day 5		protein_coding_gene
WBGene00009476	F36F2.2.1	11	34.21	17.82	214.19	day 5		protein_coding_gene
WBGene00009478	F36F2.4.1	161	53.44	18.3	166.73	day 5	syx-7	protein_coding_gene
WBGene00009479	F36F2.6.1	6	45.525	37.92	180.92	day 5	fcp-1	protein_coding_gene
WBGene00009483	F36G3.2.1	5	127.8	40.5	325.28	day 5		protein_coding_gene
WBGene00009498	F36H2.1b.1	15	62.77	29.87	124.56	day 5	tat-5	protein_coding_gene
WBGene00009499	F36H2.2a.1	77	39.69	15.43	139.81	day 5	ent-6	protein_coding_gene
WBGene00009504	F37B12.1.1	6	102.005	6	207.62	day 5		protein_coding_gene
WBGene00009505	F37B12.3.1	347	39.42	12.33	167.55	day 5		protein_coding_gene
WBGene00009507	F37D6.1.1	7	53.71	22.96	127.6	day 5	mus-101	protein_coding_gene
WBGene00009508	F37D6.2c.1	86	54.51	21.68	209.46	day 5	row-1	protein_coding_gene
WBGene00009512	F37H8.3a.1	14	79.72	13.19	139	day 5	bigr-1	protein_coding_gene
WBGene00009514	F37H8.5.1	292	51.775	17.85	190.71	day 5		protein_coding_gene
WBGene00009531	F38B2.4a.1	14	51.33	16.42	136.55	day 5		protein_coding_gene
WBGene00009534	F38B7.3.1	20	50.06	15.93	145.3	day 5		protein_coding_gene
WBGene00009537	F38C2.5.1	6	69.175	9.86	104.21	day 5	ccch-2	protein_coding_gene
WBGene00009542	F38E11.5.1	9	63.92	32.3	79.5	day 5	copb-2	protein_coding_gene
WBGene00009544	F38E11.9.1	10	44.7	18.96	146.55	day 5		protein_coding_gene
WBGene00009551	F38H4.10.1	173	40.33	10.7	174.45	day 5	mob-1	protein_coding_gene
WBGene00009553	F39B2.1.1	72	43.545	13.8	133.65	day 5	hinf-1	protein_coding_gene
WBGene00009554	F39B2.3.1	7	44.94	20.52	80.91	day 5		protein_coding_gene
WBGene00009556	F39B2.5.1	114	41.955	11.87	271.68	day 5		protein_coding_gene
WBGene00009557	F39B2.7.1	13	39.75	16.38	67.9	day 5	mtcu-1	protein_coding_gene
WBGene00009559	F39B2.11.1	276	39.63	7.12	233.74	day 5	mtx-1	protein_coding_gene
WBGene00009562	F39H2.1.1	56	37.28	17.71	178.39	day 5	flp-22	protein_coding_gene
WBGene00009563	F39H2.3.1	228	41.165	7.92	183.08	day 5		protein_coding_gene
WBGene00009565	F39H11.1.1	203	47.74	15.96	292.96	day 5		protein_coding_gene
WBGene00009574	productive_splice_isoform_100	11	63.71	16.14	137.29	day 5		protein_coding_gene
WBGene00009574	F40E10.6.1	6	55.23	30.66	157.03	day 5		protein_coding_gene
WBGene00009574	F40E10.6.2	10	70.32	35.08	315.24	day 5		protein_coding_gene
WBGene00009575	F40F8.1a.1	86	41.095	9.56	262.56	day 5		protein_coding_gene
WBGene00009575	F40F8.1c	5	42	21.74	55.16	day 5		protein_coding_gene
WBGene00009575	F40F8.1b.1	203	42.52	5.68	261.2	day 5		protein_coding_gene
WBGene00009577	F40F8.4.1	8	48.685	35.74	99.62	day 5		protein_coding_gene
WBGene00009578	F40F8.5a.1	76	57.345	10.04	182.78	day 5		protein_coding_gene
WBGene00009580	F40F9.1b.3	55	42.54	19.12	155.93	day 5	xbx-6	protein_coding_gene
WBGene00009580	F40F9.1a.1	117	45.58	12.92	139.74	day 5	xbx-6	protein_coding_gene
WBGene00009582	F40F9.5.1	7	22.67	17.16	123.68	day 5	slcr-46.3	protein_coding_gene
WBGene00009583	F40F9.6b.1	91	61.62	12.19	346.85	day 5	aagr-3	protein_coding_gene
WBGene00009584	F40F9.7a.1	17	46.89	24.24	262.61	day 5	drap-1	protein_coding_gene
WBGene00009584	F40F9.7b.1	78	38.62	7	108.44	day 5	drap-1	protein_coding_gene
WBGene00009584	F40F9.7a.3	7	47.48	34.48	202.58	day 5	drap-1	protein_coding_gene
WBGene00009587	F40F11.2.1	5	34.58	23.39	43.04	day 5	mig-38	protein_coding_gene
WBGene00009588	F40F11.3a.1	343	35.68	11.68	180.96	day 5		protein_coding_gene
WBGene00009594	F40F12.5a.1	11	70.15	42.23	133.54	day 5	cyld-1	protein_coding_gene
WBGene00009606	F40G12.11.1	169	49.86	17.37	160.4	day 5		protein_coding_gene
WBGene00009620	F41E7.4.1	47	46.82	20.46	119.19	day 5	fip-5	protein_coding_gene
WBGene00009621	F41E7.5.1	7	41.14	32.06	107.93	day 5	fipr-21	protein_coding_gene
WBGene00009624	F41E7.8.1	31	67.54	7.55	108.58	day 5	cnc-8	protein_coding_gene
WBGene00009626	F42A8.1.1	23	31.5	7.32	129.08	day 5		protein_coding_gene
WBGene00009627	F42A8.3.1	306	38.715	7.73	246.86	day 5	cup-15	protein_coding_gene
WBGene00009628	F42D1.2.1	12	86.5	44.54	196.93	day 5	tatn-1	protein_coding_gene
WBGene00009632	F42E11.2a.1	17	61.74	26.25	106.65	day 5	ttyh-1	protein_coding_gene
WBGene00009634	F42F12.1.1	9	57.29	42.7	67.44	day 5	nspc-9	protein_coding_gene
WBGene00009635	F42F12.3.1	59	36.42	10.25	130.44	day 5		protein_coding_gene
WBGene00009636	F42F12.4.1	65	46.9	17.45	190.33	day 5		protein_coding_gene
WBGene00009638	F42F12.7.1	50	57.875	16.89	125.58	day 5	nspc-14	protein_coding_gene
WBGene00009642	F42G4.5b.1	5	68.37	10.6	156.88	day 5		protein_coding_gene
WBGene00009648	F43C1.3.1	87	40	12.95	117.66	day 5	zhit-2	protein_coding_gene
WBGene00009650	F43D2.1.1	286	39.48	6.67	177.1	day 5	ccnk-1	protein_coding_gene
WBGene00009651	F43D2.2	25	48.47	23.67	106.14	day 5		pseudogene
WBGene00009659	F43G6.7.1	99	52.56	22.24	152	day 5		protein_coding_gene
WBGene00009660	F43G6.8.1	10	53.245	26.48	144.68	day 5		protein_coding_gene
WBGene00009661	F43G6.9.1	184	32.4	4.42	191.48	day 5	patr-1	protein_coding_gene
WBGene00009662	F43G6.10.1	160	45.61	13.56	125.39	day 5		protein_coding_gene
WBGene00009663	F43G6.11.1	12	34.89	18.07	127.88	day 5	hda-5	protein_coding_gene
WBGene00009664	F43G9.1.1	181	65.2	8.96	264.88	day 5	idha-1	protein_coding_gene
WBGene00009665	F43G9.2b.1	42	46.495	11.52	122.07	day 5	lmd-1	protein_coding_gene
WBGene00009665	F43G9.2a.1	90	43.86	14	116.74	day 5	lmd-1	protein_coding_gene
WBGene00009666	F43G9.3.2	19	44.58	24.38	138.15	day 5	slc-25A42	protein_coding_gene
WBGene00009668	F43G9.5.1	259	39	4.22	138.32	day 5	cfim-1	protein_coding_gene
WBGene00009671	F43G9.10.1	16	47.655	17.93	91.04	day 5	mfap-1	protein_coding_gene
WBGene00009672	F43G9.12a.1	38	46.015	11.65	205.64	day 5		protein_coding_gene
WBGene00009673	F43G9.13.1	109	47.65	8.5	238.67	day 5		protein_coding_gene
WBGene00009674	F44A6.1a.1	20	55.1	24.06	161.81	day 5	nucb-1	protein_coding_gene
WBGene00009676	F44A6.4.1	18	44.715	11.69	107.41	day 5		protein_coding_gene
WBGene00009686	F44D12.9a.1-0	7	47.87	8.46	122.88	day 5	ent-7	protein_coding_gene
WBGene00009688	F44E5.1.1	1210	61.04	9.56	220.88	day 5		protein_coding_gene
WBGene00009692	F44E5.5.1	7	92.57	12.35	134.56	day 5		protein_coding_gene
WBGene00009701	F44F4.2.1	233	40.61	7.41	91.96	day 5	egg-3	protein_coding_gene
WBGene00009706	F44G3.2.1	22	50.36	11.63	180.73	day 5	argk-1	protein_coding_gene
WBGene00009711	F44G4.1.1	110	42.34	14.52	321	day 5		protein_coding_gene
WBGene00009712	F44G4.2.1	561	54.42	8.44	228.19	day 5		protein_coding_gene
WBGene00009713	F44G4.3.1	139	39.93	9	120.14	day 5		protein_coding_gene
WBGene00009723	F45D3.3.1	32	61.69	12.96	146.23	day 5		protein_coding_gene
WBGene00009724	F45D3.4b.1	17	100.16	30.67	242.43	day 5		protein_coding_gene
WBGene00009724	F45D3.4a.1	498	86.785	11.94	235.59	day 5		protein_coding_gene
WBGene00009731	F45G2.3.1	43	45.2	12	143.93	day 5	exo-1	protein_coding_gene
WBGene00009732	F45G2.4.1	142	50.83	15.36	157.87	day 5	cope-1	protein_coding_gene
WBGene00009733	F45G2.7.1	141	39.64	5.5	128.71	day 5		protein_coding_gene
WBGene00009734	F45G2.8.1	167	45.4	10.87	180	day 5		protein_coding_gene
WBGene00009735	F45G2.9.1	27	36.15	6.22	76.54	day 5		protein_coding_gene
WBGene00009736	F45G2.10.1	252	38.33	7.35	168	day 5	ciao-2B	protein_coding_gene
WBGene00009739	F45H10.2.1	530	55.78	6.17	284.7	day 5		protein_coding_gene
WBGene00009740	F45H10.3.1	558	45.56	5.27	184.81	day 5		protein_coding_gene
WBGene00009741	F45H10.4.1	19	55.91	22.83	225.72	day 5	drr-1	protein_coding_gene
WBGene00009744	F45H11.3.1	56	54.73	34.71	303.7	day 5	hpo-35	protein_coding_gene
WBGene00009745	F45H11.5.1	85	50.55	18.18	246.18	day 5	cox-19	protein_coding_gene
WBGene00009769	F46B6.4.1	63	41.83	9.04	233	day 5		protein_coding_gene
WBGene00009770	F46B6.5e.1	6	74.18	45.08	251.04	day 5		protein_coding_gene
WBGene00009770	F46B6.5c.1	37	62.19	40.24	135.45	day 5		protein_coding_gene
WBGene00009770	F46B6.5d.1	33	61.55	32.4	103.25	day 5		protein_coding_gene
WBGene00009770	F46B6.5a.1	9	55.96	22.11	94.33	day 5		protein_coding_gene
WBGene00009771	F46B6.6a.1	30	37.495	13.4	205.88	day 5		protein_coding_gene
WBGene00009772	F46B6.7.1	306	59.645	11.21	174.9	day 5	ztf-7	protein_coding_gene
WBGene00009772	F46B6.7.2	23	57.23	31.07	124.12	day 5	ztf-7	protein_coding_gene
WBGene00009773	F46B6.8.1	26	36.745	15.81	85.72	day 5	lipl-2	protein_coding_gene
WBGene00009776	F46B6.12.1	266	42.025	6.26	171.46	day 5		protein_coding_gene
WBGene00009777	F46C3.2.1	5	50.75	43.58	131.77	day 5		protein_coding_gene
WBGene00009783	F46C5.8.1	148	55.26	13.78	179.52	day 5	rer-1	protein_coding_gene
WBGene00009784	F46C5.9.1	153	50.83	10.35	263.6	day 5		protein_coding_gene
WBGene00009785	F46C5.10.1	10	65.455	14.07	142.92	day 5		protein_coding_gene
WBGene00009796	F46G10.1a.1	120	43.45	15.93	152.04	day 5		protein_coding_gene
WBGene00009803	F47B8.2.1	29	63.33	21.9	156.87	day 5		protein_coding_gene
WBGene00009809	F47B8.8.1	9	93.08	20.29	148.72	day 5		protein_coding_gene
WBGene00009812	F47B10.1.1	60	91.665	12	174.72	day 5	suca-1	protein_coding_gene
WBGene00009816	F47B10.5.1	27	53.33	17.95	158.32	day 5		protein_coding_gene
WBGene00009818	F47B10.7.1	7	96.12	34.25	144.54	day 5	acbp-3	protein_coding_gene
WBGene00009820	productive_splice_isoform_98	11	37.57	21.08	165.78	day 5		protein_coding_gene
WBGene00009820	F47B10.9.1	37	46.74	15.56	156.12	day 5		protein_coding_gene
WBGene00009824	F47G4.3.1	9	94.81	23.28	128.07	day 5	gpdh-1	protein_coding_gene
WBGene00009827	F47G4.6.1	7	46.21	18.64	150.71	day 5	hmg-6	protein_coding_gene
WBGene00009829	F47G9.1.1	214	61.16	19	140.26	day 5	tmed-10	protein_coding_gene
WBGene00009834	F47H4.1a.1	125	45.18	15.5	284.33	day 5	lsy-27	protein_coding_gene
WBGene00009851	F48F7.6.1	32	45.35	13.48	115.5	day 5		protein_coding_gene
WBGene00009862	F49B2.2.1	7	51.69	10.93	91.44	day 5	fbxb-67	protein_coding_gene
WBGene00009877	F49C12.7c.1-0	48	65.675	13.12	211.79	day 5		protein_coding_gene
WBGene00009878	F49C12.9.1	449	45.77	11.95	302.73	day 5		protein_coding_gene
WBGene00009880	F49C12.11.1	360	77.53	0	161.08	day 5		protein_coding_gene
WBGene00009881	F49C12.12a.1	23	49.19	24.87	127.92	day 5		protein_coding_gene
WBGene00009881	F49C12.12a.2	273	51.96	3.85	171.19	day 5		protein_coding_gene
WBGene00009882	F49C12.13.1	458	50.875	11.04	179.33	day 5	vha-17	protein_coding_gene
WBGene00009883	F49C12.14.1	29	49.03	17.9	148.52	day 5		protein_coding_gene
WBGene00009895	F49E11.10a.1	665	58.24	3.94	264.48	day 5	scl-2	protein_coding_gene
WBGene00009897	F49E12.1.1	27	68.09	31.28	199.42	day 5	skpo-1	protein_coding_gene
WBGene00009898	F49E12.2.1	114	56.375	8.52	159.93	day 5	dod-23	protein_coding_gene
WBGene00009898	F49E12.2.1-0	650	45.545	3.03	164.23	day 5	dod-23	protein_coding_gene
WBGene00009899	F49E12.6.1	9	40.76	22.26	64.74	day 5	efl-3	protein_coding_gene
WBGene00009902	F49E12.9a.1	31	79.77	8.2	243.38	day 5	drd-1	protein_coding_gene
WBGene00009915	F52A8.1.1	787	55.48	12	233.52	day 5		protein_coding_gene
WBGene00009918	F52A8.5.1	11	47.74	36.79	69.56	day 5	gcsh-2	protein_coding_gene
WBGene00009918	F52A8.5.2	237	47.37	8.67	139.74	day 5	gcsh-2	protein_coding_gene
WBGene00009919	F52A8.6b	17	45.07	29.58	74.72	day 5	kbrl-1	protein_coding_gene
WBGene00009919	F52A8.6a.1	61	42.71	16.81	149.57	day 5	kbrl-1	protein_coding_gene
WBGene00009920	F52B5.1a.1	12	34.855	23.04	82.57	day 5	abts-1	protein_coding_gene
WBGene00009921	F52B5.2.1	246	56.98	11.74	509.54	day 5		protein_coding_gene
WBGene00009922	F52B5.3.1	29	45.32	20.72	108.28	day 5		protein_coding_gene
WBGene00009923	F52B5.7.1	28	39.205	18.2	97.5	day 5		protein_coding_gene
WBGene00009924	F52B11.1a.1	30	44.165	23.04	108.36	day 5	cfp-1	protein_coding_gene
WBGene00009924	F52B11.1a.2	68	43.435	14.28	146.27	day 5	cfp-1	protein_coding_gene
WBGene00009925	F52B11.2a.1	154	51.155	20.92	152.72	day 5		protein_coding_gene
WBGene00009927	F52B11.5.1	5	103.7	41.59	234.86	day 5		protein_coding_gene
WBGene00009930	F52D10.2.1	25	51.17	25.33	214.62	day 5		protein_coding_gene
WBGene00009937	F52F12.4.1	135	41.72	13.33	180.22	day 5	lsl-1	protein_coding_gene
WBGene00009940	F52F12.7b.1	409	41.84	4.89	439.71	day 5	strl-1	protein_coding_gene
WBGene00009940	F52F12.7a.1	30	60.79	28.12	131.41	day 5	strl-1	protein_coding_gene
WBGene00009944	F52H3.2.1	67	29.83	4.12	130.26	day 5	mtcu-2	protein_coding_gene
WBGene00009945	F52H3.3.1-0	24	48.04	24.54	185.12	day 5	bath-38	protein_coding_gene
WBGene00009945	F52H3.3.1	17	52.07	8.84	81.78	day 5	bath-38	protein_coding_gene
WBGene00009946	F52H3.4.1	96	34.865	8.65	162.77	day 5	ogr-2	protein_coding_gene
WBGene00009947	F52H3.5.1	40	79.865	7.78	166.97	day 5	ttc-36	protein_coding_gene
WBGene00009952	F53A2.7.1	193	68.61	17.27	310.5	day 5	acaa-2	protein_coding_gene
WBGene00009957	F53B2.8.1	35	94.12	34.81	199.04	day 5		protein_coding_gene
WBGene00009964	F53B6.9.1	40	59.73	2.42	137.62	day 5	fip-6	protein_coding_gene
WBGene00009966	F53B7.3.1	221	43.08	10.35	187.54	day 5	isy-1	protein_coding_gene
WBGene00009973	F53C11.3.1	141	58.36	11	148.05	day 5		protein_coding_gene
WBGene00009974	F53C11.4a.1	19	53.96	10.31	128.61	day 5		protein_coding_gene
WBGene00009974	F53C11.4b.1	5	50.31	23.5	181.57	day 5		protein_coding_gene
WBGene00009974	F53C11.4b.2	40	46.89	28.08	122.12	day 5		protein_coding_gene
WBGene00009975	F53C11.5a.1	42	52.62	15.17	144.39	day 5		protein_coding_gene
WBGene00009976	F53C11.7.1	17	47.64	24.09	93.3	day 5	swan-2	protein_coding_gene
WBGene00009977	F53C11.8.1	66	46.795	6.54	152.81	day 5	swan-1	protein_coding_gene
WBGene00009978	F53E4.1a.1	74	51.69	9	143.96	day 5		protein_coding_gene
WBGene00009981	F53F1.3.1	80	41.75	13.32	154.85	day 5		protein_coding_gene
WBGene00009982	F53F1.4.1	6	58.18	21.37	118.48	day 5		protein_coding_gene
WBGene00009987	F53F4.3.1	229	42.96	16.03	135.21	day 5	tbcb-1	protein_coding_gene
WBGene00009992	F53F4.10.1	604	50.725	14.63	167.42	day 5		protein_coding_gene
WBGene00009993	F53F4.11.1	188	45.465	3.74	245.5	day 5		protein_coding_gene
WBGene00009994	F53F4.12.1	98	27.74	5.56	79.21	day 5		protein_coding_gene
WBGene00009995	F53F4.13.1	196	51.805	20.68	219.94	day 5		protein_coding_gene
WBGene00009996	F53F4.14.1	31	52.68	27.21	275.22	day 5	sde-2	protein_coding_gene
WBGene00009996	F53F4.14.2	29	52.7	15.42	94.67	day 5	sde-2	protein_coding_gene
WBGene00010000	F53F8.3.1	229	42.64	14.29	140.79	day 5		protein_coding_gene
WBGene00010001	F53F8.4.1	12	65.61	9.35	113.04	day 5		protein_coding_gene
WBGene00010005	F53H2.2.1	73	38	8.87	88.7	day 5	cnc-7	protein_coding_gene
WBGene00010007	F53H4.2.1	179	48.19	24.08	236.35	day 5		protein_coding_gene
WBGene00010015	F54B3.3.1	107	42.52	4.57	194.31	day 5	atad-3	protein_coding_gene
WBGene00010019	F54B8.4a.1-0	10	44.87	18.53	135.57	day 5		protein_coding_gene
WBGene00010028	F54B11.5.1	41	51.21	24.06	149.95	day 5		protein_coding_gene
WBGene00010036	F54C8.2.1	330	37.105	5.3	158.73	day 5	cpar-1	protein_coding_gene
WBGene00010037	F54C8.4a.1	384	43.535	4.28	247.46	day 5		protein_coding_gene
WBGene00010038	F54C8.5.1	16	48.695	30.21	125.22	day 5	rheb-1	protein_coding_gene
WBGene00010040	F54C8.7d.1	22	44.76	25.56	248.17	day 5		protein_coding_gene
WBGene00010040	F54C8.7b.1	87	51.31	16.85	236.26	day 5		protein_coding_gene
WBGene00010042	F54C9.6.1	128	48.325	13.42	141.19	day 5	bcs-1	protein_coding_gene
WBGene00010042	F54C9.6.3	28	43.44	19.46	71.48	day 5	bcs-1	protein_coding_gene
WBGene00010042	F54C9.6.2	56	44.47	15.23	160.48	day 5	bcs-1	protein_coding_gene
WBGene00010044	F54C9.9.1	23	50.69	32.84	255.34	day 5		protein_coding_gene
WBGene00010045	F54C9.11.1	5	34.15	11.37	141.6	day 5		protein_coding_gene
WBGene00010048	F54D5.2.1	124	31.395	10.87	104	day 5		protein_coding_gene
WBGene00010049	F54D5.3.1	504	54.67	18.8	202.58	day 5		protein_coding_gene
WBGene00010050	F54D5.4.1	356	42.605	14.15	191.55	day 5		protein_coding_gene
WBGene00010051	F54D5.5a.2	6	53.665	30.42	93.7	day 5		protein_coding_gene
WBGene00010051	F54D5.5b.1	22	53.32	23.4	137.55	day 5		protein_coding_gene
WBGene00010051	F54D5.5a.1	114	47.355	16.27	149.81	day 5		protein_coding_gene
WBGene00010052	F54D5.7.1	57	69.12	11.41	169.08	day 5		protein_coding_gene
WBGene00010053	F54D5.9.1	205	37.36	11.44	214.26	day 5		protein_coding_gene
WBGene00010054	F54D5.11.1	236	42.66	10.37	195.54	day 5	gtf-2E2	protein_coding_gene
WBGene00010055	F54D5.12.1	108	42.525	14.28	156.2	day 5		protein_coding_gene
WBGene00010055	F54D5.12.2	111	42.58	14.71	176.62	day 5		protein_coding_gene
WBGene00010056	F54D5.14.1	44	44.36	18.81	86.37	day 5	smc-6	protein_coding_gene
WBGene00010061	F54E12.2.2	50	53.93	16.08	191.38	day 5		protein_coding_gene
WBGene00010061	F54E12.2.1	40	53.165	31.13	115.56	day 5		protein_coding_gene
WBGene00010062	F54F3.3.1	70	54.525	9.04	199.58	day 5	lipl-1	protein_coding_gene
WBGene00010063	F54F3.4.1	17	55.14	19.1	248.36	day 5	dhrs-4	protein_coding_gene
WBGene00010064	F54F7.2.1	9	71.5	60.04	153.35	day 5		protein_coding_gene
WBGene00010065	F54F7.3.1	76	46.39	17.62	301.09	day 5		protein_coding_gene
WBGene00010066	F54F7.6.1	44	57.71	30.12	116.09	day 5		protein_coding_gene
WBGene00010075	F55A11.1.1	430	51.105	4.08	324.48	day 5		protein_coding_gene
WBGene00010077	F55A11.4a.1	34	47.465	28.64	133.46	day 5		protein_coding_gene
WBGene00010077	F55A11.4a.2	12	44.075	24.91	76.12	day 5		protein_coding_gene
WBGene00010080	F55A11.7.1	93	48.32	12.54	102.43	day 5		protein_coding_gene
WBGene00010081	F55A11.8a.1	231	35.67	5.03	128.23	day 5		protein_coding_gene
WBGene00010084	F55B11.2.1	430	41.54	7	174.27	day 5		protein_coding_gene
WBGene00010085	F55B11.3.1	264	41.345	7.1	157.04	day 5		protein_coding_gene
WBGene00010086	F55B11.4.1	50	49.8	22.11	189.37	day 5		protein_coding_gene
WBGene00010089	F55B12.4.1	14	39.405	18.5	68.09	day 5	hpo-31	protein_coding_gene
WBGene00010089	F55B12.4.2	48	34.07	14.75	128.92	day 5	hpo-31	protein_coding_gene
WBGene00010093	F55C5.4.1	146	43.49	18.68	147.96	day 5	capg-2	protein_coding_gene
WBGene00010094	F55C5.5.1	119	40.96	4.36	190.77	day 5	tsfm-1	protein_coding_gene
WBGene00010096	F55C5.7a.1	49	45.88	18.91	130.41	day 5	rskd-1	protein_coding_gene
WBGene00010096	F55C5.7b.1	71	33.57	9.5	128.75	day 5	rskd-1	protein_coding_gene
WBGene00010097	F55C5.8.1	178	50.58	19.25	180.23	day 5	srpa-68	protein_coding_gene
WBGene00010109	F55C10.5.1	17	92.62	36.83	226.32	day 5		protein_coding_gene
WBGene00010113	F55D12.5a.1	25	54.56	33.85	117.87	day 5		protein_coding_gene
WBGene00010115	F55F3.1.1	23	68.12	25.37	161.58	day 5	aakb-1	protein_coding_gene
WBGene00010116	F55F3.2b.1	5	33.1	20.27	47.65	day 5	cest-13	protein_coding_gene
WBGene00010117	F55F3.3a.1	10	76.73	35.09	163.56	day 5	nkb-3	protein_coding_gene
WBGene00010123	F55G11.2.1	19	35.86	17.07	84.48	day 5		protein_coding_gene
WBGene00010124	F55G11.4.1	6	71.78	34.67	119.77	day 5		protein_coding_gene
WBGene00010125	F55G11.5a.1	12	31.435	22.64	54.31	day 5	dod-22	protein_coding_gene
WBGene00010128	F55G11.8.1	15	36.37	27.64	93.92	day 5		protein_coding_gene
WBGene00010130	F55H2.2.1	276	56.74	7.42	198.91	day 5	vha-14	protein_coding_gene
WBGene00010131	F55H2.5.1	19	54.27	26.69	138.88	day 5		protein_coding_gene
WBGene00010132	F55H2.7.1	134	50	18.67	167.83	day 5		protein_coding_gene
WBGene00010135	F55H12.4.1	195	63.5	6.7	256.77	day 5		protein_coding_gene
WBGene00010137	F55H12.6b.1	8	50.315	41.6	84.04	day 5	ztf-26	protein_coding_gene
WBGene00010139	F56A8.3a.1	69	49.08	14.81	172.73	day 5		protein_coding_gene
WBGene00010139	F56A8.3b.1	47	48.79	22.96	144.29	day 5		protein_coding_gene
WBGene00010139	F56A8.3a.2	7	66.15	45.35	158.41	day 5		protein_coding_gene
WBGene00010140	F56A8.4.1	114	39.835	12.75	148.54	day 5		protein_coding_gene
WBGene00010141	F56A8.5.1	99	44.85	15.38	157.15	day 5		protein_coding_gene
WBGene00010141	F56A8.5.2	37	41.68	19.21	123.46	day 5		protein_coding_gene
WBGene00010142	F56A8.8.1	14	44.61	10.55	73.3	day 5		protein_coding_gene
WBGene00010150	F56D5.6a.1	5	35.33	21.65	106.96	day 5		protein_coding_gene
WBGene00010158	F56G4.3.1	66	51.91	5.39	221.54	day 5	pes-2.2	protein_coding_gene
WBGene00010159	F56G4.4.1	112	48.435	10.61	292.43	day 5	wbp-4	protein_coding_gene
WBGene00010160	F56G4.5.1	30	49.45	17.32	163.7	day 5	png-1	protein_coding_gene
WBGene00010161	F56G4.6.1	14	63.01	25.6	173.17	day 5		protein_coding_gene
WBGene00010174	F56H9.2a.1	1242	46.435	9.86	195.86	day 5		protein_coding_gene
WBGene00010175	F56H11.2a.1	5	115	24.6	125.71	day 5		protein_coding_gene
WBGene00010177	F57A8.1.2	11	53.89	17.64	119.29	day 5		protein_coding_gene
WBGene00010178	F57A8.2a.1	8	48.535	22.71	78.62	day 5	yif-1	protein_coding_gene
WBGene00010178	F57A8.2a.1-1	8	65.43	32.27	208.33	day 5	yif-1	protein_coding_gene
WBGene00010178	F57A8.2b.1	30	56.15	31.62	127.25	day 5	yif-1	protein_coding_gene
WBGene00010185	F57A10.4.1	37	44.96	16.2	121.12	day 5		protein_coding_gene
WBGene00010185	unproductive_splice_isoform_74	19	49.46	24.56	114.04	day 5		protein_coding_gene
WBGene00010188	F57B1.5.1	8	110.78	18.7	182.9	day 5		protein_coding_gene
WBGene00010193	F57C2.1.1	95	30.26	11.31	187.48	day 5	btb-20	protein_coding_gene
WBGene00010194	F57C2.2.1	219	48.27	12.16	230.08	day 5	btb-19	protein_coding_gene
WBGene00010195	F57C2.3.1	214	45.315	20.22	183.33	day 5	pot-2	protein_coding_gene
WBGene00010196	F57C2.4.1	192	48.675	19.29	126.56	day 5		protein_coding_gene
WBGene00010197	F57C2.5a.1-0	52	65.46	20.78	328.29	day 5		protein_coding_gene
WBGene00010197	F57C2.5a.1	61	59.24	20.81	166.65	day 5		protein_coding_gene
WBGene00010212	F57G4.8.1	38	45.88	19	86.96	day 5	fbxa-192	protein_coding_gene
WBGene00010216	F57G8.7.1	11	50.84	19	129.55	day 5		protein_coding_gene
WBGene00010221	F57G12.1.1	11	86.56	6.09	220.42	day 5		protein_coding_gene
WBGene00010225	F58A3.5.1	8	58.445	32.54	150.63	day 5	ttr-31	protein_coding_gene
WBGene00010227	F58A4.2.1	290	37.24	7.74	191.48	day 5		protein_coding_gene
WBGene00010229	F58A4.6.1	128	37.795	8.52	145.14	day 5		protein_coding_gene
WBGene00010230	F58A4.9.1	412	43.205	6.28	311.5	day 5	rpac-19	protein_coding_gene
WBGene00010231	F58B3.4.1	10	45.005	14.14	76.22	day 5		protein_coding_gene
WBGene00010231	F58B3.4.2	16	35.96	11.61	171.24	day 5		protein_coding_gene
WBGene00010232	F58B3.6.1	411	49.42	9.92	207.86	day 5		protein_coding_gene
WBGene00010233	F58B3.7.1	74	41.37	8.69	221.14	day 5	rbm-17	protein_coding_gene
WBGene00010234	F58B3.9.1	140	42.565	11.9	280.16	day 5	ttr-50	protein_coding_gene
WBGene00010236	F58B4.3a.1	9	92.56	26.61	165.56	day 5		protein_coding_gene
WBGene00010238	F58B4.5.1	5	45.83	23.64	102	day 5		protein_coding_gene
WBGene00010244	F58D5.5.1	24	72.88	14.23	159.75	day 5		protein_coding_gene
WBGene00010248	F58D5.9.1	24	33.58	12.96	100.12	day 5		protein_coding_gene
WBGene00010259	F58E10.1b.1	13	49.12	26.42	102.32	day 5	ric-7	protein_coding_gene
WBGene00010260	F58E10.3a.1	60	47.14	18.3	196.47	day 5	ddx-17	protein_coding_gene
WBGene00010260	F58E10.3a.2	123	42.17	14.8	193.28	day 5	ddx-17	protein_coding_gene
WBGene00010260	F58E10.3a.3	10	54.37	28.04	65.92	day 5	ddx-17	protein_coding_gene
WBGene00010263	F58G1.1.1	65	57.64	27.35	164.25	day 5	wago-4	protein_coding_gene
WBGene00010264	F58G1.2a.4	12	41.795	30.69	63.55	day 5		protein_coding_gene
WBGene00010264	F58G1.2b.1	5	82.88	43.72	168.04	day 5		protein_coding_gene
WBGene00010264	F58G1.2a.3	89	50.85	8.92	222.04	day 5		protein_coding_gene
WBGene00010266	F58G1.4.1	78	43.325	3.52	170.5	day 5	dct-18	protein_coding_gene
WBGene00010272	F58G6.1.2	8	42.625	17.79	129.35	day 5	amph-1	protein_coding_gene
WBGene00010272	F58G6.1.1	6	47.72	9.74	74.16	day 5	amph-1	protein_coding_gene
WBGene00010274	F58G6.3.1	5	48.76	25.83	91.14	day 5		protein_coding_gene
WBGene00010277	F58G6.7.1	13	61.62	18.54	156.73	day 5		protein_coding_gene
WBGene00010279	F58G11.1b.1	13	39.57	24.09	67.78	day 5	letm-1	protein_coding_gene
WBGene00010279	F58G11.1a.1	31	51.59	24.7	87.08	day 5	letm-1	protein_coding_gene
WBGene00010280	F58G11.2a.1	6	60.33	12.52	94.15	day 5	rde-12	protein_coding_gene
WBGene00010281	F58G11.3a.1	109	47.42	16.65	119.82	day 5		protein_coding_gene
WBGene00010283	F58G11.6.1	102	44.94	6.42	172.85	day 5	ccz-1	protein_coding_gene
WBGene00010284	F58H1.1.1	34	40.61	11.59	156.46	day 5	aman-2	protein_coding_gene
WBGene00010286	F58H1.3a.1	139	48.69	12.28	152.97	day 5		protein_coding_gene
WBGene00010288	F58H1.5.1	8	37.785	18.84	73.75	day 5		protein_coding_gene
WBGene00010293	F59A1.7.1	33	26.27	5.81	160.85	day 5	fbxa-108	protein_coding_gene
WBGene00010293	F59A1.7.2	16	25.22	9.74	82.63	day 5	fbxa-108	protein_coding_gene
WBGene00010294	F59A1.8	14	68.875	25.25	120.05	day 5	fbxa-129	pseudogene
WBGene00010295	F59A1.9	10	108.595	73.72	163.24	day 5	fbxa-193	pseudogene
WBGene00010296	F59A1.10.1	29	87.45	5.25	272.11	day 5	dgat-2	protein_coding_gene
WBGene00010303	F59A2.3.2	319	36.73	9.71	162.21	day 5	cri-3	protein_coding_gene
WBGene00010303	F59A2.3.1	373	38.92	4.82	291.55	day 5	cri-3	protein_coding_gene
WBGene00010304	F59A2.4a.1	68	39.68	5.47	92.04	day 5	clpf-1	protein_coding_gene
WBGene00010305	F59A2.5.1	169	35.35	4.4	116.48	day 5		protein_coding_gene
WBGene00010307	F59B2.2.1	94	56.135	20.79	264.87	day 5	skat-1	protein_coding_gene
WBGene00010308	F59B2.3.1	78	41.97	14.38	204.91	day 5		protein_coding_gene
WBGene00010317	F59B8.2b.1	234	49.94	7.58	217.77	day 5	idh-1	protein_coding_gene
WBGene00010317	F59B8.2b.1-0	198	51.655	5.92	172.88	day 5	idh-1	protein_coding_gene
WBGene00010317	F59B8.2a.1	182	51.31	4.65	152.55	day 5	idh-1	protein_coding_gene
WBGene00010321	F59B10.5.1	5	82.22	49.92	154.42	day 5		protein_coding_gene
WBGene00010325	F59C6.4.1	224	35.835	8.3	232.37	day 5	exos-3	protein_coding_gene
WBGene00010326	F59C6.5.1	427	57.27	4.57	271.09	day 5		protein_coding_gene
WBGene00010332	F59D12.5.1	24	35.39	13	70.58	day 5		protein_coding_gene
WBGene00010333	F59E10.3.1	388	43.135	10.24	189.93	day 5	copz-1	protein_coding_gene
WBGene00010337	F59F4.2.1	306	42.66	3.43	184.96	day 5	serp-1.1	protein_coding_gene
WBGene00010339	F59F4.4.1	31	52.55	22.69	92.87	day 5	acl-1	protein_coding_gene
WBGene00010348	H01G02.1b.2	18	76.465	16.91	150.22	day 5		protein_coding_gene
WBGene00010348	H01G02.1b.1	79	57.71	18.21	200.73	day 5		protein_coding_gene
WBGene00010351	H02I12.1.1	247	56.54	11.48	221.89	day 5	cbd-1	protein_coding_gene
WBGene00010353	H02I12.5.1	459	44.46	14.92	609.8	day 5	memi-3	protein_coding_gene
WBGene00010354	H02I12.8.1	184	49.87	6.04	171.3	day 5	cyp-31A2	protein_coding_gene
WBGene00010363	H04D03.2a.1	9	42.12	15.31	95.33	day 5		protein_coding_gene
WBGene00010369	H06O01.2.1-0	9	47.83	20.72	133.46	day 5	chd-1	protein_coding_gene
WBGene00010370	H06O01.3a.1	121	41.88	17.75	223.59	day 5	ctg-1	protein_coding_gene
WBGene00010383	H12D21.7a.1	28	53.475	18.79	170.78	day 5	mpst-3	protein_coding_gene
WBGene00010397	H13N06.4a.1	14	44.83	20.68	107.56	day 5	suox-1	protein_coding_gene
WBGene00010405	H19N07.1a.1	200	54.265	10.72	212.88	day 5	erfa-3	protein_coding_gene
WBGene00010406	H19N07.2i.1	5	103.46	45.62	283.33	day 5	math-33	protein_coding_gene
WBGene00010406	H19N07.2c.1	5	41.22	18.08	139.88	day 5	math-33	protein_coding_gene
WBGene00010406	H19N07.2k.1	8	59.355	37	86.48	day 5	math-33	protein_coding_gene
WBGene00010407	H19N07.3a.1	101	51.79	20.5	180.38	day 5	scb-1	protein_coding_gene
WBGene00010408	H19N07.4a.1	86	54.635	9.58	179.62	day 5	mboa-2	protein_coding_gene
WBGene00010409	H21P03.2.1	153	46.5	13.14	240.62	day 5		protein_coding_gene
WBGene00010416	H25P06.1.1	18	46.355	39.78	94.6	day 5	hxk-2	protein_coding_gene
WBGene00010418	H27A22.1a.1	14	38.91	10.69	152.42	day 5		protein_coding_gene
WBGene00010418	H27A22.1b.1	101	36.68	4.07	147.08	day 5		protein_coding_gene
WBGene00010419	H28O16.1a.1	1585	76.59	6.5	329.48	day 5	atp-1	protein_coding_gene
WBGene00010420	H28O16.2.1	38	44.43	8.81	97.79	day 5	mcrs-1	protein_coding_gene
WBGene00010424	H36L18.2	83	60.44	20.85	185.19	day 5	lep-5	lincRNA_gene
WBGene00010425	H37A05.1.1	22	54.1	37.4	118.09	day 5	lpin-1	protein_coding_gene
WBGene00010426	H37A05.2.1	5	54.24	19.6	137.23	day 5		protein_coding_gene
WBGene00010427	H37N21.1.1	5	102.13	79.26	182.73	day 5	hpo-11	protein_coding_gene
WBGene00010428	H38K22.2a.1	88	48.2	4.17	213.04	day 5	dcn-1	protein_coding_gene
WBGene00010428	H38K22.2b.1	10	66.31	23.83	87.04	day 5	dcn-1	protein_coding_gene
WBGene00010433	H40L08.1.1-0	13	78.04	15.58	168.85	day 5		protein_coding_gene
WBGene00010433	H40L08.1.1	14	49.7	14.36	135.08	day 5		protein_coding_gene
WBGene00010435	JC8.2.1	153	44.04	7.41	137.36	day 5		protein_coding_gene
WBGene00010436	JC8.4.1	74	41.23	14.73	99.19	day 5		protein_coding_gene
WBGene00010437	JC8.5a.1	53	43.68	3.62	198.22	day 5	cox-11	protein_coding_gene
WBGene00010439	JC8.7a.1	44	45.9	21.67	171.58	day 5		protein_coding_gene
WBGene00010440	JC8.8.1	1618	49.89	5.38	301.88	day 5	ttr-51	protein_coding_gene
WBGene00010444	K01A6.2a.1	5	46.07	19.71	48.85	day 5	magi-1	protein_coding_gene
WBGene00010450	K01A11.2.1	84	40.485	4.5	130.85	day 5	metl-18	protein_coding_gene
WBGene00010456	K01C8.1.1	58	53.28	12.35	201.73	day 5		protein_coding_gene
WBGene00010458	K01C8.6.1	125	39.23	13.86	141.52	day 5	mrpl-10	protein_coding_gene
WBGene00010459	K01C8.7b.1	7	74.8	18.46	202.4	day 5	slc-25A32	protein_coding_gene
WBGene00010459	K01C8.7a.1	80	34.135	10.22	137.17	day 5	slc-25A32	protein_coding_gene
WBGene00010465	K01D12.6.1	71	43.8	15.21	154.57	day 5	miga-1	protein_coding_gene
WBGene00010471	K01D12.12.1	109	49.07	5.44	168.09	day 5	cdr-6	protein_coding_gene
WBGene00010472	K01D12.13a.1-0	13	51.96	30.81	116.62	day 5	cdr-7	protein_coding_gene
WBGene00010472	K01D12.13a.1	12	51.61	17.68	95.87	day 5	cdr-7	protein_coding_gene
WBGene00010476	K01G5.1.1	110	40.51	15.97	126.04	day 5	rnf-113	protein_coding_gene
WBGene00010478	K01G5.5.1	733	42.5	3.22	306	day 5		protein_coding_gene
WBGene00010479	K01G5.8b.1	206	38.08	11.74	201.31	day 5		protein_coding_gene
WBGene00010479	K01G5.8a.1	38	44.065	16.26	122.28	day 5		protein_coding_gene
WBGene00010480	K01G5.9.3	19	45.15	18.48	96.22	day 5	tasp-1	protein_coding_gene
WBGene00010480	K01G5.9.1	56	47.72	4.42	148.93	day 5	tasp-1	protein_coding_gene
WBGene00010480	K01G5.9.2	35	41.43	16.77	56.67	day 5	tasp-1	protein_coding_gene
WBGene00010481	K01G5.10.1	32	33.64	6.47	133.6	day 5		protein_coding_gene
WBGene00010483	K01G12.3.1	16	45.88	9.88	95.96	day 5		protein_coding_gene
WBGene00010484	K01H12.1a.1	149	35.41	3.91	248.55	day 5	dph-3	protein_coding_gene
WBGene00010485	K01H12.2.1	10	64.61	23.15	144.89	day 5	ant-1.3	protein_coding_gene
WBGene00010488	K02A11.3.1	40	41.835	8.89	185.49	day 5	endu-1	protein_coding_gene
WBGene00010491	K02B7.3a.1	47	53.68	13.88	147.44	day 5		protein_coding_gene
WBGene00010492	K02B9.1.1	71	64.12	23.12	223.42	day 5	meg-1	protein_coding_gene
WBGene00010493	K02B9.2.1	12	79.69	39.37	204.5	day 5	meg-2	protein_coding_gene
WBGene00010495	K02B12.2.1	36	36.925	18	100.94	day 5		protein_coding_gene
WBGene00010496	K02B12.3.1	96	43.655	16.48	196.22	day 5	sec-12	protein_coding_gene
WBGene00010498	K02B12.5.1	6	62.065	27.75	101.8	day 5	tnsl-1	protein_coding_gene
WBGene00010500	K02B12.7.1	32	53.36	13.36	115.16	day 5		protein_coding_gene
WBGene00010502	K02C4.3a.1	58	57.355	15.06	126.24	day 5		protein_coding_gene
WBGene00010502	K02C4.3d.1	7	60.54	31.07	86.79	day 5		protein_coding_gene
WBGene00010502	K02C4.3c.1	6	43.365	22.79	59.04	day 5		protein_coding_gene
WBGene00010503	K02C4.5.1	10	84.575	25.7	136.26	day 5		protein_coding_gene
WBGene00010504	K02D3.1.1	6	57.155	31.13	184.79	day 5		protein_coding_gene
WBGene00010507	K02E2.6.1	7	77.92	62.83	195.88	day 5		protein_coding_gene
WBGene00010512	K02E11.3.1	10	37.535	31.16	108.5	day 5		protein_coding_gene
WBGene00010513	K02E11.4a.1	13	49.83	18	70.11	day 5		protein_coding_gene
WBGene00010515	productive_splice_isoform_165	8	50.68	22.5	68.32	day 5		protein_coding_gene
WBGene00010525	K03B8.8.1	5	41.48	13.96	99.52	day 5		protein_coding_gene
WBGene00010528	K03D3.2.1	36	55.275	18.39	155.95	day 5		protein_coding_gene
WBGene00010537	K03D10.3b.1	7	31.69	20.13	70.12	day 5	mys-2	protein_coding_gene
WBGene00010537	K03D10.3a.1	5	38.68	25.03	57.58	day 5	mys-2	protein_coding_gene
WBGene00010538	K03H1.3.2	7	33.76	18.52	47.57	day 5	ttr-3	protein_coding_gene
WBGene00010539	K03H1.4.1	1220	47.095	9.73	205.27	day 5	ttr-2	protein_coding_gene
WBGene00010541	K03H1.6.1	31	43.71	21.87	133.74	day 5	ttr-1	protein_coding_gene
WBGene00010542	K03H1.7.1	498	44.465	4.54	318.64	day 5		protein_coding_gene
WBGene00010545	K03H1.10.1	21	109.24	42	286.12	day 5	cbp-2	protein_coding_gene
WBGene00010546	K03H1.11.1	8	55.64	29.54	129.61	day 5		protein_coding_gene
WBGene00010551	K04B12.3b.1	7	58.93	15.76	114.5	day 5	smg-8	protein_coding_gene
WBGene00010551	K04B12.3a.1	30	45.23	11.4	115.3	day 5	smg-8	protein_coding_gene
WBGene00010552	K04C1.2b.1	16	47.385	25.32	146.78	day 5		protein_coding_gene
WBGene00010553	K04C1.3.1	19	58.58	21.16	353.38	day 5		protein_coding_gene
WBGene00010555	K04C1.5.1	313	57.17	11.96	204.68	day 5		protein_coding_gene
WBGene00010556	K04D7.1.3	879	40.12	1.08	214.96	day 5	rack-1	protein_coding_gene
WBGene00010556	K04D7.1.1	3000	38.655	5.52	283.32	day 5	rack-1	protein_coding_gene
WBGene00010556	K04D7.1.2	105	38	11.46	146.61	day 5	rack-1	protein_coding_gene
WBGene00010557	K04D7.2b.1	19	46.5	12.43	114.75	day 5	mspn-1	protein_coding_gene
WBGene00010557	K04D7.2a.1	235	59	11.13	203.56	day 5	mspn-1	protein_coding_gene
WBGene00010560	K04G2.1.1	307	50.55	6.25	209.67	day 5	eif-2beta	protein_coding_gene
WBGene00010560	K04G2.1.2	106	47.425	16.24	149.76	day 5	eif-2beta	protein_coding_gene
WBGene00010562	K04G2.3.1	43	43.96	7.58	106.63	day 5	cdc-48.3	protein_coding_gene
WBGene00010564	K04G2.5a.3	8	49.695	24.81	132.04	day 5	ath-1	protein_coding_gene
WBGene00010564	K04G2.5a.1	89	53.56	16.09	205.2	day 5	ath-1	protein_coding_gene
WBGene00010564	K04G2.5a.4	20	58.78	28.07	163.85	day 5	ath-1	protein_coding_gene
WBGene00010564	K04G2.5a.2	33	50.68	20.71	170.36	day 5	ath-1	protein_coding_gene
WBGene00010565	K04G2.6.1	74	50.01	10.9	218.68	day 5	vacl-14	protein_coding_gene
WBGene00010567	K04G2.9.1	8	60.985	27.11	226.33	day 5		protein_coding_gene
WBGene00010568	K04G2.10.1	136	47.975	12.17	152.76	day 5		protein_coding_gene
WBGene00010569	K04G2.11.1	38	51.475	31.03	173.56	day 5	scbp-2	protein_coding_gene
WBGene00010572	K04G11.4.1	13	52.62	17.6	83.3	day 5	wdr-5.2	protein_coding_gene
WBGene00010575	K04H4.7.2	6	29.95	16.07	171.04	day 5	flp-25	protein_coding_gene
WBGene00010579	K05C4.2.2	62	45.205	13.84	199.91	day 5		protein_coding_gene
WBGene00010579	K05C4.2.1	133	45.74	12.78	317.96	day 5		protein_coding_gene
WBGene00010581	K05C4.4.1	10	107.41	29	193.88	day 5		protein_coding_gene
WBGene00010582	K05C4.5.1	139	39.28	12.43	405.31	day 5		protein_coding_gene
WBGene00010583	K05C4.7.1	361	45.32	10.07	153.22	day 5		protein_coding_gene
WBGene00010597	K06A4.7.1	917	36.36	5.84	142.85	day 5		protein_coding_gene
WBGene00010605	K06G5.1.1	88	47.755	23.64	167.9	day 5		protein_coding_gene
WBGene00010606	K06G5.2.1	5	44.31	28.87	119.26	day 5	cyp-13B2	protein_coding_gene
WBGene00010608	K07A1.1.1	384	36.3	2.59	172.31	day 5		protein_coding_gene
WBGene00010609	K07A1.2.1	637	43.48	7.75	192.71	day 5	dut-1	protein_coding_gene
WBGene00010610	K07A1.3.1	6	60.945	46	82.43	day 5		protein_coding_gene
WBGene00010613	K07A1.6.1	22	42.2	15.78	123.77	day 5		protein_coding_gene
WBGene00010615	K07A1.9d.1	17	48.21	27.37	130.23	day 5	ate-1	protein_coding_gene
WBGene00010615	K07A1.9a.1	42	54.175	24.19	122.04	day 5	ate-1	protein_coding_gene
WBGene00010615	K07A1.9b.1	30	53.29	26.08	112.58	day 5	ate-1	protein_coding_gene
WBGene00010616	K07A1.10.1	130	38.335	2.7	207.44	day 5		protein_coding_gene
WBGene00010619	K07A1.15.2	24	43.22	21.3	83.59	day 5		protein_coding_gene
WBGene00010619	K07A1.15.1	23	39.5	16.33	136.11	day 5		protein_coding_gene
WBGene00010620	K07A12.1.1	126	51.255	19	185.83	day 5		protein_coding_gene
WBGene00010621	K07A12.2.1	157	53	9.26	122.44	day 5	egg-6	protein_coding_gene
WBGene00010622	K07A12.4a.1	53	43.15	18.73	140.77	day 5		protein_coding_gene
WBGene00010623	K07A12.5c.1-0	9	36.5	23.48	74.67	day 5		protein_coding_gene
WBGene00010624	K07A12.7.2-0	52	44.88	5.96	144	day 5	mrps-15	protein_coding_gene
WBGene00010624	K07A12.7.1	11	50.38	20.17	143.83	day 5	mrps-15	protein_coding_gene
WBGene00010625	K07C5.2.1	79	43.78	4.08	339.68	day 5		protein_coding_gene
WBGene00010626	K07C5.3.1	11	53.12	36.67	144.89	day 5		protein_coding_gene
WBGene00010627	K07C5.4.1	323	43.28	9.37	195.84	day 5	nol-56	protein_coding_gene
WBGene00010628	K07C5.5.1	7	45.15	17.94	172.69	day 5	ceeh-2	protein_coding_gene
WBGene00010629	K07C5.6.1	71	48.24	20.81	129.17	day 5	sluh-7	protein_coding_gene
WBGene00010631	K07C5.8b.1	26	53.175	33.46	175.15	day 5	cash-1	protein_coding_gene
WBGene00010631	K07C5.8a.1	5	46.37	30.8	112.16	day 5	cash-1	protein_coding_gene
WBGene00010637	K07F5.12.1	51	54.04	10.08	138.07	day 5		protein_coding_gene
WBGene00010638	K07F5.14.1	165	38.59	4.93	274.2	day 5		protein_coding_gene
WBGene00010639	K07F5.15.2	62	42.465	20.92	190.26	day 5		protein_coding_gene
WBGene00010639	K07F5.15.1	194	46.895	14.67	234.48	day 5		protein_coding_gene
WBGene00010641	K07G5.1.1	65	48	14.87	121.08	day 5	crml-1	protein_coding_gene
WBGene00010644	K07G5.5.1	7	62.19	21.26	163.07	day 5		protein_coding_gene
WBGene00010645	K07G5.6.2	61	52	14.21	172.17	day 5	fecl-1	protein_coding_gene
WBGene00010645	K07G5.6.1	77	51.72	16.12	140.77	day 5	fecl-1	protein_coding_gene
WBGene00010646	K08C7.1.1	5	82.64	41.22	117.48	day 5		protein_coding_gene
WBGene00010648	K08C7.6.1	9	57.08	24.5	84.27	day 5		protein_coding_gene
WBGene00010658	K08D8.4f	5	168.46	135.68	215.5	day 5		protein_coding_gene
WBGene00010658	K08D8.4a.1	10	75.735	24.21	195.27	day 5		protein_coding_gene
WBGene00010663	K08E3.3a.1	30	46.97	21.58	102.93	day 5	toca-2	protein_coding_gene
WBGene00010664	K08E3.4.1	26	52.23	29.75	197.65	day 5	dbn-1	protein_coding_gene
WBGene00010665	K08E3.5f.1	5	48.19	18.75	137.86	day 5	rml-1	protein_coding_gene
WBGene00010665	K08E3.5c.1	389	49.16	6.97	187.52	day 5	rml-1	protein_coding_gene
WBGene00010665	K08E3.5a.1	12	42.255	14.82	133.17	day 5	rml-1	protein_coding_gene
WBGene00010665	K08E3.5b.1	22	53.3	21	179.54	day 5	rml-1	protein_coding_gene
WBGene00010666	K08E4.2a.1	121	36.68	10.92	149.79	day 5		protein_coding_gene
WBGene00010667	K08E4.3b.1	15	37.96	23.41	60.44	day 5		protein_coding_gene
WBGene00010667	K08E4.3a.1	65	41.89	8.81	141.58	day 5		protein_coding_gene
WBGene00010670	K08E4.6.1	304	54.165	19.43	252.86	day 5	tmed-1	protein_coding_gene
WBGene00010671	K08E7.1.1	106	53.65	27.17	245.96	day 5	eak-7	protein_coding_gene
WBGene00010676	K08F4.1.1	76	46.89	17.97	89.23	day 5	ctf-18	protein_coding_gene
WBGene00010677	K08F4.2.1	132	45.745	5.32	203.56	day 5	gtbp-1	protein_coding_gene
WBGene00010678	K08F4.3.1	535	50.11	9.65	346.3	day 5		protein_coding_gene
WBGene00010681	K08F8.1a.1	51	76.86	13.46	217.63	day 5	mak-1	protein_coding_gene
WBGene00010685	K08F9.2.1	266	49.21	12.85	135.04	day 5	aipl-1	protein_coding_gene
WBGene00010687	K08F9.4.1	56	46.415	16	169.17	day 5		protein_coding_gene
WBGene00010689	K08H2.2.1	5	38.08	25.11	62.07	day 5		protein_coding_gene
WBGene00010690	K08H2.3.1	46	43.52	8.14	119.54	day 5		protein_coding_gene
WBGene00010697	K08H10.4.1	159	48.07	4.48	163	day 5	uda-1	protein_coding_gene
WBGene00010699	K08H10.9.1	153	42.64	5.22	166.38	day 5	trpp-6	protein_coding_gene
WBGene00010700	K09A9.1.1	43	71	29.96	163.32	day 5	nipi-3	protein_coding_gene
WBGene00010701	K09A9.3.1	36	51.455	17.43	195.6	day 5	ent-2	protein_coding_gene
WBGene00010702	K09A9.4.1	13	47.85	4.6	251.04	day 5	usp-33	protein_coding_gene
WBGene00010706	K09A11.3.1	5	45.21	27.35	119.24	day 5	cyp-14A2	protein_coding_gene
WBGene00010707	K09A11.4.1	18	76.72	26.74	178.44	day 5	cyp-14A3	protein_coding_gene
WBGene00010709	K09B11.2a.1	36	36.64	7.29	71.06	day 5	nol-9	protein_coding_gene
WBGene00010713	K09B11.9b.1-0	5	51.65	45.78	93.42	day 5	uso-1	protein_coding_gene
WBGene00010720	K09E4.2a.1	19	42.04	21.23	73.88	day 5	algn-3	protein_coding_gene
WBGene00010721	K09E4.3a.1	101	44.15	8.83	141.97	day 5		protein_coding_gene
WBGene00010723	K09E4.6.1	33	75.67	16.67	157.67	day 5	cpg-7	protein_coding_gene
WBGene00010724	K09E9.1a.1	9	65.67	26.05	202.89	day 5		protein_coding_gene
WBGene00010725	K09E9.2.1	9	38.77	19.87	79.89	day 5	erv-46	protein_coding_gene
WBGene00010726	K09E9.3b.1	18	38.465	12.43	79.28	day 5		protein_coding_gene
WBGene00010726	K09E9.3a.1	15	37.11	13.67	115.43	day 5		protein_coding_gene
WBGene00010727	K09G1.1b.1	10	67.005	17.41	121.69	day 5		protein_coding_gene
WBGene00010730	K10C3.2.1	411	59.72	10.5	234.92	day 5	ensa-1	protein_coding_gene
WBGene00010731	K10C3.4a.1	26	45.665	8.4	113.91	day 5		protein_coding_gene
WBGene00010732	K10C3.5a.1	47	47.26	13.12	154.91	day 5		protein_coding_gene
WBGene00010734	K10C8.1.1	17	119.07	43.71	284.87	day 5	parn-1	protein_coding_gene
WBGene00010736	K10C8.3a.1	7	98.17	10.56	110.78	day 5	istr-1	protein_coding_gene
WBGene00010736	K10C8.3c.1	134	45.7	2.39	337.71	day 5	istr-1	protein_coding_gene
WBGene00010745	K10D11.1.1	8	70.585	22.89	129.65	day 5	dod-17	protein_coding_gene
WBGene00010755	K10G9.1.1	5	137.84	89.07	173.88	day 5	vglu-2	protein_coding_gene
WBGene00010757	K10G9.3b.1	9	39.77	24.91	82.87	day 5	pad-2	protein_coding_gene
WBGene00010758	K10H10.1.1	36	42.74	12.85	114.82	day 5	vnut-1	protein_coding_gene
WBGene00010759	K10H10.2.1	62	43	12.12	202.86	day 5	cysl-2	protein_coding_gene
WBGene00010766	K11B4.1.1	84	48.13	3.91	158.35	day 5	mrps-27	protein_coding_gene
WBGene00010766	K11B4.1.2	9	58.92	7.52	131.93	day 5	mrps-27	protein_coding_gene
WBGene00010767	K11B4.2.1	174	41.05	9.33	207.57	day 5	blos-9	protein_coding_gene
WBGene00010768	K11D2.1a.1	12	36.34	16	144.37	day 5		protein_coding_gene
WBGene00010769	K11D2.2.1	105	44.77	11.63	161.4	day 5	asah-1	protein_coding_gene
WBGene00010770	K11D2.4a.1	9	45.26	15.8	153.37	day 5		protein_coding_gene
WBGene00010771	K11D2.5.1	13	44.5	25.87	216.23	day 5		protein_coding_gene
WBGene00010778	K11H3.1b.1	6	82.255	44.46	139.16	day 5	gpdh-2	protein_coding_gene
WBGene00010778	K11H3.1a.1	150	68.66	12.28	265.54	day 5	gpdh-2	protein_coding_gene
WBGene00010778	productive_splice_isoform_74	81	65.33	6.93	173.77	day 5	gpdh-2	protein_coding_gene
WBGene00010780	K11H3.3.1	63	54.38	19.04	213.08	day 5		protein_coding_gene
WBGene00010781	unproductive_splice_isoform_28	10	46.005	23.42	104.35	day 5		pseudogene
WBGene00010781	K11H3.4	18	41.045	11.4	86	day 5		pseudogene
WBGene00010783	K11H3.6.1	194	37.29	6.12	156.87	day 5	mrpl-36	protein_coding_gene
WBGene00010785	K12D12.1.1	41	44.49	13.79	210.65	day 5	top-2	protein_coding_gene
WBGene00010787	K12D12.5.1	91	42.84	12.7	154.52	day 5		protein_coding_gene
WBGene00010790	K12G11.3.1	33	94.37	20.29	163.87	day 5	sodh-1	protein_coding_gene
WBGene00010793	LLC1.2a.1	204	47.165	16.69	275.88	day 5		protein_coding_gene
WBGene00010794	LLC1.3a.1	129	64.09	24.32	197.81	day 5	dld-1	protein_coding_gene
WBGene00010805	M01E5.2.1	14	40.625	16.74	94.24	day 5		protein_coding_gene
WBGene00010806	M01E5.3a.1	22	58.695	27.67	167.42	day 5		protein_coding_gene
WBGene00010806	M01E5.3c.1	34	72.575	30.19	130.15	day 5		protein_coding_gene
WBGene00010807	M01E5.4.1	203	46.77	8.81	148.33	day 5		protein_coding_gene
WBGene00010808	M01E5.6.1	7	91.5	32.5	140.24	day 5	sepa-1	protein_coding_gene
WBGene00010809	M01F1.3.1	71	53.44	26.21	181.5	day 5	lias-1	protein_coding_gene
WBGene00010809	M01F1.3.2	128	51.835	11.71	178.04	day 5	lias-1	protein_coding_gene
WBGene00010810	M01F1.4a.1	11	43.04	20.47	91.85	day 5		protein_coding_gene
WBGene00010810	M01F1.4b.1	16	48.615	26.96	119.68	day 5		protein_coding_gene
WBGene00010811	M01F1.5.2	6	154	62.12	193.25	day 5	hmit-1.3	protein_coding_gene
WBGene00010812	M01F1.6.1	112	43.87	4.19	143.9	day 5	mrpl-35	protein_coding_gene
WBGene00010814	M01F1.8b.1	5	48.8	18.85	101.09	day 5		protein_coding_gene
WBGene00010814	M01F1.8a.1	122	36.185	11.9	171.39	day 5		protein_coding_gene
WBGene00010815	M01F1.9.1	38	53.705	19.41	99.96	day 5		protein_coding_gene
WBGene00010827	M02B1.2.1	25	56.21	16.61	124.12	day 5	txt-19	protein_coding_gene
WBGene00010828	M02B1.3a.1	162	45.705	11.13	204.84	day 5		protein_coding_gene
WBGene00010828	M02B1.3b.1	112	46.915	8.69	128.14	day 5		protein_coding_gene
WBGene00010833	M03B6.1.1	10	89.165	24.92	164.97	day 5		protein_coding_gene
WBGene00010834	M03B6.2.1	6	22.74	2.9	71.56	day 5	mct-3	protein_coding_gene
WBGene00010836	M03B6.4.1	9	42.32	33.87	180.35	day 5		protein_coding_gene
WBGene00010839	M03C11.2.1	21	44.06	14.91	137.84	day 5	chl-1	protein_coding_gene
WBGene00010842	M03C11.5.1	19	60.24	37.96	164.94	day 5	ymel-1	protein_coding_gene
WBGene00010843	M03C11.6.1	35	38.12	12.26	184.13	day 5		protein_coding_gene
WBGene00010844	M03C11.7.1	69	42.2	12.3	179.18	day 5	prp-3	protein_coding_gene
WBGene00010845	M03C11.8.1	7	45.04	32.93	63.17	day 5		protein_coding_gene
WBGene00010846	M04B2.2.1	58	42.12	9.45	103.36	day 5		protein_coding_gene
WBGene00010847	M04B2.4.1	30	49.05	23.72	102.69	day 5		protein_coding_gene
WBGene00010848	M04B2.6.1	8	65.785	31.81	170.55	day 5		protein_coding_gene
WBGene00010865	M04D8.7.1	6	28.77	18.26	164.86	day 5		protein_coding_gene
WBGene00010867	M04G12.1a.1	9	52.2	3.78	169	day 5	ifbp-1	protein_coding_gene
WBGene00010870	M05B5.2.1	8	40.41	8.17	79.18	day 5	let-522	protein_coding_gene
WBGene00010872	M05B5.4.1	50	66.3	19.79	260.67	day 5		protein_coding_gene
WBGene00010875	M05D6.2.1	181	57.56	8.93	271.91	day 5		protein_coding_gene
WBGene00010877	M05D6.4.1	15	56.27	23.04	132.86	day 5	lact-4	protein_coding_gene
WBGene00010878	M05D6.5a.1	65	46.08	11.61	143.13	day 5		protein_coding_gene
WBGene00010879	M05D6.6.3	35	48.3	7.6	116.96	day 5	taap-1	protein_coding_gene
WBGene00010879	M05D6.6.2	13	41.77	15.38	197.93	day 5	taap-1	protein_coding_gene
WBGene00010882	M7.5.1	82	53.69	23.63	209.86	day 5	atg-7	protein_coding_gene
WBGene00010884	M7.8.1	7	77.13	10.8	174.11	day 5		protein_coding_gene
WBGene00010888	M18.2.1	28	80.04	2.1	190.03	day 5	dlc-2	protein_coding_gene
WBGene00010889	M18.3.1	111	49.32	12.61	148.56	day 5		protein_coding_gene
WBGene00010890	M18.5.1	18	58.715	29.16	136.19	day 5	ddb-1	protein_coding_gene
WBGene00010890	M18.5.1-0	44	66.495	35.64	191.46	day 5	ddb-1	protein_coding_gene
WBGene00010891	M18.6b.1	12	47.92	25.11	123.41	day 5		protein_coding_gene
WBGene00010891	M18.6a.1	92	42.845	15.64	177.62	day 5		protein_coding_gene
WBGene00010892	M18.8.1	197	49.96	14.58	172.16	day 5	dhhc-6	protein_coding_gene
WBGene00010896	M28.5.1	3498	43.825	4.75	240.09	day 5		protein_coding_gene
WBGene00010897	M28.6.1	11	70.15	39.16	89.92	day 5	lact-3	protein_coding_gene
WBGene00010901	M28.10.1	138	55.585	22	138.29	day 5		protein_coding_gene
WBGene00010902	M79.2.1	5	93.42	39.04	115.9	day 5		protein_coding_gene
WBGene00010904	M88.1.1	41	49.67	24.52	189.8	day 5	ugt-62	protein_coding_gene
WBGene00010905	M88.2.1	159	44.22	16.5	253	day 5	mrps-34	protein_coding_gene
WBGene00010909	M88.7.1	136	40.185	6.22	196.52	day 5	cisd-3.1	protein_coding_gene
WBGene00010911	M106.3a.1	105	56.52	23.58	159.52	day 5		protein_coding_gene
WBGene00010911	M106.3a.2	53	58.87	34.25	196.57	day 5		protein_coding_gene
WBGene00010911	M106.3b.1	27	58.96	34.45	92.21	day 5		protein_coding_gene
WBGene00010912	M106.4b.2	24	64.04	24.32	119.35	day 5	gmps-1	protein_coding_gene
WBGene00010912	M106.4b.1	16	54.815	27.29	84.03	day 5	gmps-1	protein_coding_gene
WBGene00010912	M106.4a.1	15	68.06	23.42	103.17	day 5	gmps-1	protein_coding_gene
WBGene00010913	M110.3.1	274	34.23	8.83	171.2	day 5		protein_coding_gene
WBGene00010918	M117.1a.1	8	104.01	10.85	147.73	day 5		protein_coding_gene
WBGene00010922	M142.5b.1	5	44.04	18.48	120.91	day 5		protein_coding_gene
WBGene00010931	M162.5.1	5	51.78	37.26	92.6	day 5		protein_coding_gene
WBGene00010941	M176.2.1	120	44.23	10.75	142.21	day 5	gss-1	protein_coding_gene
WBGene00010942	M176.3.1	287	54.68	18.7	195.05	day 5	chch-3	protein_coding_gene
WBGene00010943	M176.4.2	22	82.11	16.93	164.3	day 5		protein_coding_gene
WBGene00010943	M176.4.1	14	106.565	29.36	160.92	day 5		protein_coding_gene
WBGene00010947	M176.11.1	28	54.755	22.72	151.33	day 5		protein_coding_gene
WBGene00010951	M199.2.1	14	47.055	23.2	82.18	day 5		protein_coding_gene
WBGene00010953	M199.4.1	129	56.65	23.83	169.79	day 5	clec-190	protein_coding_gene
WBGene00010957	MTCE.3.1	1536	46.845	5.21	185.42	day 5	nduo-6	protein_coding_gene
WBGene00010958	MTCE.4.1	514	41.69	2.27	159.95	day 5	ndfl-4	protein_coding_gene
WBGene00010959	MTCE.11.1	1720	37.555	2.1	356.23	day 5	nduo-1	protein_coding_gene
WBGene00010960	MTCE.12.1	5084	43.53	3.97	452.48	day 5	atp-6	protein_coding_gene
WBGene00010961	MTCE.16.1	79	36.92	10.67	83.75	day 5	nduo-2	protein_coding_gene
WBGene00010962	MTCE.23.1	5706	35.555	1.23	338.4	day 5	ctc-3	protein_coding_gene
WBGene00010963	MTCE.25.1	765	38.29	4.18	140.08	day 5	nduo-4	protein_coding_gene
WBGene00010964	MTCE.26.1	100	34.72	7.56	146.73	day 5	ctc-1	protein_coding_gene
WBGene00010965	MTCE.31.1	8408	34.91	3.19	270.88	day 5	ctc-2	protein_coding_gene
WBGene00010966	MTCE.34.1	2190	39.52	4.37	205.22	day 5	nduo-3	protein_coding_gene
WBGene00010967	MTCE.35.1	659	42.96	1.81	176.56	day 5	nduo-5	protein_coding_gene
WBGene00010971	R01E6.7.1	5	49.24	45.08	75.26	day 5		protein_coding_gene
WBGene00010972	R01H10.4.1	10	46.41	20.84	112	day 5		protein_coding_gene
WBGene00010973	R01H10.5.1	18	28.61	13.44	123.04	day 5	rip-1	protein_coding_gene
WBGene00010977	R02D5.3.1	11	81.62	17.45	162.71	day 5		protein_coding_gene
WBGene00010981	R03A10.1.1	72	37.48	10.17	174.04	day 5	blos-8	protein_coding_gene
WBGene00010984	R03A10.4a.1	29	42.71	17.24	113.48	day 5	nkat-3	protein_coding_gene
WBGene00010985	R03A10.5.1	6	118.18	17.16	188.81	day 5		protein_coding_gene
WBGene00010988	R03D7.1.1	41	44.41	17.42	76.84	day 5	metr-1	protein_coding_gene
WBGene00010990	R03D7.4.1	88	37.285	2	99.41	day 5	tceb-3	protein_coding_gene
WBGene00010991	single_exon_productive_isoform_342	5	48.62	33	91.31	day 5		protein_coding_gene
WBGene00010993	R03E1.2.1	87	53	14.46	209.8	day 5	vha-20	protein_coding_gene
WBGene00011010	R04D3.2.1	73	61.56	13.87	150.86	day 5		protein_coding_gene
WBGene00011011	R04D3.3.1	195	54.04	5.57	125.39	day 5		protein_coding_gene
WBGene00011012	R04D3.4.1	113	38	10.42	187.36	day 5		protein_coding_gene
WBGene00011015	R04F11.2.3	387	52.42	12.41	149.56	day 5		protein_coding_gene
WBGene00011015	R04F11.2.1	120	57.05	12.95	144.96	day 5		protein_coding_gene
WBGene00011015	R04F11.2.2	110	58.935	20.35	202.12	day 5		protein_coding_gene
WBGene00011016	R04F11.3.1	286	47.335	9.33	216.89	day 5		protein_coding_gene
WBGene00011017	R04F11.5.1	255	40.04	8.73	162.79	day 5		protein_coding_gene
WBGene00011019	R05A10.2.1	7	47.21	6.37	93.65	day 5		protein_coding_gene
WBGene00011021	R05A10.4.1	5	76.36	35.68	142.96	day 5		protein_coding_gene
WBGene00011026	R05D7.1.2	7	49.8	12.08	128.57	day 5		protein_coding_gene
WBGene00011029	R05D7.4.1	36	48.38	20.46	178.21	day 5	abhd-11.2	protein_coding_gene
WBGene00011030	R05D7.5b.1-0	14	48.65	14.67	141.54	day 5		protein_coding_gene
WBGene00011032	R05D11.4.1	85	47.76	12.71	266.92	day 5	ddx-52	protein_coding_gene
WBGene00011033	R05D11.5.1	263	40	9.46	231.72	day 5	tmem-208	protein_coding_gene
WBGene00011034	R05D11.6.1	58	44.72	22.56	181	day 5	paxt-1	protein_coding_gene
WBGene00011035	R05D11.7.1	97	41.19	17.83	87.44	day 5	snrp-27	protein_coding_gene
WBGene00011036	R05D11.8.1	166	56	15.14	171.48	day 5	edc-3	protein_coding_gene
WBGene00011037	R05D11.9.1	32	46.2	23.33	212.48	day 5		protein_coding_gene
WBGene00011038	R05H5.3.1	2603	45.52	0.47	238.42	day 5		protein_coding_gene
WBGene00011040	R05H5.5.1	174	42.87	13.12	135.33	day 5	arv-1	protein_coding_gene
WBGene00011043	R05H10.2.1	7	32.25	5.22	75.59	day 5	rbm-28	protein_coding_gene
WBGene00011044	R05H10.3a.1	46	43.615	16.75	101.68	day 5		protein_coding_gene
WBGene00011045	R05H10.5a.1	31	50.56	12.3	143.21	day 5	gpx-2	protein_coding_gene
WBGene00011045	R05H10.5b.1	12	60.02	23.71	224.27	day 5	gpx-2	protein_coding_gene
WBGene00011047	R06A4.2.1	14	43.425	18.62	57.26	day 5	tebp-1	protein_coding_gene
WBGene00011051	R06A4.9a.1	5	50.32	22.07	67.7	day 5	pfs-2	protein_coding_gene
WBGene00011054	R06B9.3.1	42	45.775	14.68	135.45	day 5	arrd-13	protein_coding_gene
WBGene00011054	R06B9.3.2	28	39.84	22.08	119.83	day 5	arrd-13	protein_coding_gene
WBGene00011058	R06C1.2.1	143	43.23	10.27	174.61	day 5	fdps-1	protein_coding_gene
WBGene00011059	R06C1.4.1	204	45.24	16.38	167.14	day 5		protein_coding_gene
WBGene00011061	R06C7.1.1	504	48.53	10.87	243.04	day 5	wago-1	protein_coding_gene
WBGene00011063	R06C7.4.1	1461	53.8	3.68	221.86	day 5	cpg-3	protein_coding_gene
WBGene00011064	R06C7.5b.1	8	56.505	39	69.29	day 5	adsl-1	protein_coding_gene
WBGene00011064	R06C7.5a.1	141	42.63	5.15	189.15	day 5	adsl-1	protein_coding_gene
WBGene00011065	R06C7.6.1	42	45.865	18.41	164.35	day 5		protein_coding_gene
WBGene00011066	R06C7.9b.1	22	54.865	32.16	80.68	day 5	ztf-15	protein_coding_gene
WBGene00011066	R06C7.9a.1	52	50.045	30.52	137.03	day 5	ztf-15	protein_coding_gene
WBGene00011068	R06F6.4.1	106	53.96	14.32	171.56	day 5	set-14	protein_coding_gene
WBGene00011083	R07B1.12.1	14	86.12	19.71	134.78	day 5	glo-1	protein_coding_gene
WBGene00011087	R07B7.2a.1	33	46.55	21	76.98	day 5		protein_coding_gene
WBGene00011087	R07B7.2d.1	26	53.565	32.79	165.63	day 5		protein_coding_gene
WBGene00011087	R07B7.2c.1	18	47.925	21.61	94.04	day 5		protein_coding_gene
WBGene00011089	R07B7.5.1	5	31.96	22.58	92.46	day 5	kmo-1	protein_coding_gene
WBGene00011090	R07B7.6a.1	8	95.89	67	142.22	day 5		protein_coding_gene
WBGene00011092	unproductive_splice_isoform_76	7	52.29	41.84	88.12	day 5		protein_coding_gene
WBGene00011094	R07B7.10.1	11	99.54	17.55	183.12	day 5		protein_coding_gene
WBGene00011095	R07B7.11.1	7	35.59	12.59	72.33	day 5	gana-1	protein_coding_gene
WBGene00011102	R07E3.1a.1	17	53.12	30.15	145.14	day 5		protein_coding_gene
WBGene00011105	R07E3.4.2	5	70.48	19.96	156.65	day 5		protein_coding_gene
WBGene00011105	R07E3.4.1-0	49	50.42	9.73	147.07	day 5		protein_coding_gene
WBGene00011106	R07E3.5a.1	18	63.06	17.91	159	day 5	acl-5	protein_coding_gene
WBGene00011109	R07E5.1.1	12	49.71	26.48	114.78	day 5	gpch-1	protein_coding_gene
WBGene00011110	R07E5.2.1	398	82.38	12.62	381.3	day 5	prdx-3	protein_coding_gene
WBGene00011111	R07E5.3.1	353	39.93	1.21	346.56	day 5	snfc-5	protein_coding_gene
WBGene00011112	R07E5.4.1	7	50.14	12.61	84	day 5		protein_coding_gene
WBGene00011115	R07E5.7.1	261	39.82	9.8	174.05	day 5		protein_coding_gene
WBGene00011116	R07E5.10.1	51	43.78	16.93	207.84	day 5	pdcd-2	protein_coding_gene
WBGene00011116	R07E5.10.2	43	42.2	11.84	149.37	day 5	pdcd-2	protein_coding_gene
WBGene00011117	R07E5.11.1	154	40.105	7.93	141.03	day 5		protein_coding_gene
WBGene00011119	R07E5.13.1	168	46.25	10.54	196.42	day 5	mpc-1	protein_coding_gene
WBGene00011122	R07H5.2a.1	88	63.48	18.58	249.49	day 5	cpt-2	protein_coding_gene
WBGene00011123	R07H5.3a.1	48	35.78	7.62	340.84	day 5	nuaf-3	protein_coding_gene
WBGene00011124	R07H5.4.1	86	69.69	17.56	219.93	day 5	sdz-27	protein_coding_gene
WBGene00011128	R07H5.8.1	381	53.71	13.46	247.26	day 5	adk-1	protein_coding_gene
WBGene00011131	R07H5.11a.1	13	37.08	17.68	107.56	day 5		protein_coding_gene
WBGene00011131	R07H5.11b.1	24	70.91	34.36	188.5	day 5		protein_coding_gene
WBGene00011139	R08B4.3.1	27	48.33	18.78	169.91	day 5		protein_coding_gene
WBGene00011142	R08D7.1.1	64	42.725	10.76	118.16	day 5		protein_coding_gene
WBGene00011143	R08D7.2.1	86	44.44	3.83	154.86	day 5	rpap-2	protein_coding_gene
WBGene00011144	R08D7.4a.1	115	49.41	11.19	131	day 5		protein_coding_gene
WBGene00011145	R08D7.5.1	275	43.92	9.28	200.76	day 5		protein_coding_gene
WBGene00011146	R08D7.6a.1	20	51.385	27.68	137.29	day 5	pde-2	protein_coding_gene
WBGene00011152	R09A8.1a.1	5	67.08	40.16	74.96	day 5		protein_coding_gene
WBGene00011153	R09A8.2.1	12	46.28	20.85	75	day 5		protein_coding_gene
WBGene00011155	R09B3.2.1	1126	42.67	6.31	226.19	day 5	rbm-3.1	protein_coding_gene
WBGene00011155	productive_splice_isoform_138	654	43.205	8.12	232.31	day 5	rbm-3.1	protein_coding_gene
WBGene00011156	R09B3.3.1	3012	45.045	5.25	181	day 5	rbm-3.2	protein_coding_gene
WBGene00011166	R09D1.10.1	14	80.065	28.83	139.48	day 5	chil-22	protein_coding_gene
WBGene00011181	R09H10.3a.1	108	46.925	14.08	171.81	day 5		protein_coding_gene
WBGene00011185	R10D12.1.1	5	123.45	57	142.35	day 5		protein_coding_gene
WBGene00011189	R10D12.8.1	8	54.815	39.11	171.44	day 5		protein_coding_gene
WBGene00011190	R10D12.9.1	93	53.96	13.54	147.96	day 5	swt-6	protein_coding_gene
WBGene00011193	R10D12.12.1	203	36.29	7.31	133.69	day 5	algn-13	protein_coding_gene
WBGene00011194	R10D12.13b.1	42	37.475	10.85	85.44	day 5		protein_coding_gene
WBGene00011194	R10D12.13a.1	10	32.825	11.12	53	day 5		protein_coding_gene
WBGene00011195	R10D12.14d.1	24	56.645	34.35	125.81	day 5	sao-1	protein_coding_gene
WBGene00011195	R10D12.14b.1	71	59.62	24.48	267.21	day 5	sao-1	protein_coding_gene
WBGene00011195	R10D12.14a.1	17	56.61	16.27	217.79	day 5	sao-1	protein_coding_gene
WBGene00011198	R10E4.1.1	80	37.405	11.73	137.41	day 5		protein_coding_gene
WBGene00011201	R10E4.5d.1	42	44.185	16.5	106.19	day 5	nth-1	protein_coding_gene
WBGene00011201	R10E4.5a.1	67	42.76	13.48	136.92	day 5	nth-1	protein_coding_gene
WBGene00011205	R10E4.9.1	81	37.93	7.7	127.76	day 5		protein_coding_gene
WBGene00011213	R10E8.8.2	12	121.86	16.32	162.67	day 5		protein_coding_gene
WBGene00011216	R10E11.3a.1	156	52.125	10.71	145.75	day 5	usp-46	protein_coding_gene
WBGene00011218	R10E11.6a.2	13	54.43	22.04	182.77	day 5		protein_coding_gene
WBGene00011218	R10E11.6a.1	14	50.505	26.46	167.45	day 5		protein_coding_gene
WBGene00011221	R10E12.2.2	7	28.16	11	43.57	day 5		protein_coding_gene
WBGene00011222	R10H10.3.1	55	46.61	17.92	146.86	day 5		protein_coding_gene
WBGene00011224	R10H10.6.1	85	39.52	4.8	104.58	day 5		protein_coding_gene
WBGene00011225	R10H10.7.1	70	44.17	12.7	124.89	day 5		protein_coding_gene
WBGene00011226	R11.1.1	26	57.525	25.58	249.46	day 5	slc-25A21	protein_coding_gene
WBGene00011230	R11A5.2.1	205	50.71	12.41	296.17	day 5	nud-2	protein_coding_gene
WBGene00011231	R11A5.3.1-0	21	44.15	2.86	107.94	day 5		protein_coding_gene
WBGene00011232	R11A5.4a.2	14	106.105	39.18	194.45	day 5	pck-2	protein_coding_gene
WBGene00011232	R11A5.4a.1	113	97.25	19.17	263.58	day 5	pck-2	protein_coding_gene
WBGene00011232	R11A5.4a.1-0	192	70.47	3.55	304	day 5	pck-2	protein_coding_gene
WBGene00011232	R11A5.4d.1	11	76.37	23.86	173.56	day 5	pck-2	protein_coding_gene
WBGene00011232	R11A5.4b.1	28	86.59	22.73	166.42	day 5	pck-2	protein_coding_gene
WBGene00011237	R11A8.2.1	177	48.24	4.79	193.82	day 5	gkow-1	protein_coding_gene
WBGene00011239	R11A8.5.1	152	54.745	7.56	203.36	day 5	pges-2	protein_coding_gene
WBGene00011242	R11D1.1d.1	9	54.5	31.46	89.04	day 5		protein_coding_gene
WBGene00011242	R11D1.1a.1	8	50.67	31.5	59.09	day 5		protein_coding_gene
WBGene00011242	R11D1.1b.1	37	48.46	16.78	203.08	day 5		protein_coding_gene
WBGene00011244	R11D1.3.1	26	54.52	9.5	145.25	day 5		protein_coding_gene
WBGene00011247	R11D1.9.1	132	37.225	4.59	165.58	day 5	mrpl-49	protein_coding_gene
WBGene00011248	R11D1.10a.1	22	52.11	13.66	205.96	day 5		protein_coding_gene
WBGene00011250	R11H6.2.1	181	44.38	4.07	286.59	day 5		protein_coding_gene
WBGene00011253	R11H6.5.1	260	36.05	3.46	98.14	day 5		protein_coding_gene
WBGene00011259	R13.4b.1	12	62.735	36.31	156.67	day 5	miz-1	protein_coding_gene
WBGene00011262	R13H4.3.1	7	47.74	30.57	121.24	day 5	pho-8	protein_coding_gene
WBGene00011263	R13H4.5.1	14	106.28	34.96	148.21	day 5		protein_coding_gene
WBGene00011268	R17.2.1	60	39.625	14.35	120.62	day 5	pde-12	protein_coding_gene
WBGene00011270	R31.2d.1	9	50.85	14.31	154.52	day 5		protein_coding_gene
WBGene00011270	R31.2a.1	61	45.1	16.92	194.26	day 5		protein_coding_gene
WBGene00011271	R53.1b.1	17	43.71	15.88	67.28	day 5	flad-1	protein_coding_gene
WBGene00011271	R53.1a.1	60	40.66	13.86	122.71	day 5	flad-1	protein_coding_gene
WBGene00011272	R53.2.1	157	42.14	11.81	239.19	day 5	dtmk-1	protein_coding_gene
WBGene00011273	R53.4.1	1544	61.775	6.59	326.85	day 5		protein_coding_gene
WBGene00011274	R53.5.1	238	47.115	5.67	139.67	day 5		protein_coding_gene
WBGene00011275	R53.6.1	343	48.2	13.07	179.04	day 5	psf-1	protein_coding_gene
WBGene00011276	R53.7b.1	7	50.92	23.47	80.81	day 5	aakg-5	protein_coding_gene
WBGene00011276	R53.7a.2	24	53.435	24.63	168.88	day 5	aakg-5	protein_coding_gene
WBGene00011276	R53.7a.1	75	46.38	15.81	173.22	day 5	aakg-5	protein_coding_gene
WBGene00011279	R74.5a.1	109	48.08	3.48	151.78	day 5	asd-1	protein_coding_gene
WBGene00011279	R74.5b.2	11	49.65	19.45	91.2	day 5	asd-1	protein_coding_gene
WBGene00011280	R74.6.1	53	43.62	11.84	173.46	day 5	pelo-1	protein_coding_gene
WBGene00011281	R74.7.1	182	40.84	10.75	198.36	day 5		protein_coding_gene
WBGene00011282	R74.8a.1	185	53.15	24.62	179.46	day 5		protein_coding_gene
WBGene00011284	R90.2.1	10	64.065	15.77	183.27	day 5	ttr-27	protein_coding_gene
WBGene00011286	R90.4.1	30	53.915	10.81	145.75	day 5	ttr-29	protein_coding_gene
WBGene00011289	R102.2.1	26	32.475	21.56	108.74	day 5		protein_coding_gene
WBGene00011291	R102.4a.1-0	13	43.29	25	228.69	day 5		protein_coding_gene
WBGene00011292	R102.5b.1	86	45.665	18.15	145.69	day 5	allo-1	protein_coding_gene
WBGene00011292	R102.5a.1	149	47.35	15.12	156.81	day 5	allo-1	protein_coding_gene
WBGene00011298	R107.2.1	62	49.54	14.35	115	day 5		protein_coding_gene
WBGene00011299	R107.4a.1	36	58.995	20.68	178.82	day 5	ikke-1	protein_coding_gene
WBGene00011299	R107.4c.1	52	61.27	35.45	135	day 5	ikke-1	protein_coding_gene
WBGene00011300	R107.5b.1	179	34.46	6.72	130.47	day 5		protein_coding_gene
WBGene00011300	R107.5a.1	121	33.69	7.04	222.3	day 5		protein_coding_gene
WBGene00011302	R166.2.1	78	46.695	10.19	169.96	day 5		protein_coding_gene
WBGene00011303	R166.3.1	50	24.36	12.71	110.25	day 5		protein_coding_gene
WBGene00011306	R186.3.1	281	48.04	3.03	138.52	day 5		protein_coding_gene
WBGene00011308	R186.7.1	77	42	14.3	139.07	day 5	pnn-1	protein_coding_gene
WBGene00011309	R186.8.2	36	32.55	3.83	91.27	day 5		protein_coding_gene
WBGene00011309	R186.8.1	60	36.81	6.64	167.92	day 5		protein_coding_gene
WBGene00011311	T01B7.5a.1	90	46.94	15.75	193.76	day 5		protein_coding_gene
WBGene00011311	T01B7.5a.2	66	46.08	19.32	84.42	day 5		protein_coding_gene
WBGene00011312	T01B7.6.1	146	49.015	21.3	276.56	day 5	trcs-2	protein_coding_gene
WBGene00011318	T01C3.1.2	55	38.69	12.12	151.96	day 5	cdt-2	protein_coding_gene
WBGene00011318	T01C3.1.1	58	33.055	8.04	84.79	day 5	cdt-2	protein_coding_gene
WBGene00011319	T01C3.2.1	267	43	8.08	118.44	day 5		protein_coding_gene
WBGene00011320	T01C3.3.1	1083	40.12	4.04	168.11	day 5		protein_coding_gene
WBGene00011323	T01C3.8a.1	72	44.69	18.26	172.86	day 5	mut-15	protein_coding_gene
WBGene00011324	T01C3.9.1	208	48.09	9.5	324.6	day 5	hrde-2	protein_coding_gene
WBGene00011325	T01C3.11a.1	8	126.32	33.27	145.33	day 5		protein_coding_gene
WBGene00011329	T01D3.5.1	96	55.185	22.24	138.75	day 5	zipt-9	protein_coding_gene
WBGene00011330	T01D3.6b.1	9	48.84	29.65	136.79	day 5		protein_coding_gene
WBGene00011333	T01E8.5.1	11	72.58	20.37	262.27	day 5	nrde-2	protein_coding_gene
WBGene00011334	T01E8.6.1	177	42.54	3.36	178.44	day 5	mrps-14	protein_coding_gene
WBGene00011335	T01E8.8.1	5	62.44	8.86	119.14	day 5		protein_coding_gene
WBGene00011337	T01G1.2.1	6	56.325	21.21	168.37	day 5		protein_coding_gene
WBGene00011338	T01G1.3.1	15	51.76	21.84	90.71	day 5	sec-31	protein_coding_gene
WBGene00011342	T01G5.7.1	51	60.6	8.89	257.64	day 5		protein_coding_gene
WBGene00011344	T01G9.2b.1	7	104.37	51.26	170.44	day 5		protein_coding_gene
WBGene00011344	T01G9.2a.1	24	59.175	22	85.26	day 5		protein_coding_gene
WBGene00011348	T01H3.2.1	13	51.04	30.48	124.8	day 5		protein_coding_gene
WBGene00011349	T01H3.3.1	45	44.36	13.87	192.22	day 5		protein_coding_gene
WBGene00011350	T01H3.4.1	220	43.39	14.77	201.91	day 5	perm-1	protein_coding_gene
WBGene00011352	productive_splice_isoform_129	32	53.035	7.96	97.81	day 5	rskn-1	protein_coding_gene
WBGene00011352	T01H8.1e.1	42	59.715	25.21	183.68	day 5	rskn-1	protein_coding_gene
WBGene00011352	T01H8.1a.1	56	54.68	25.37	119.93	day 5	rskn-1	protein_coding_gene
WBGene00011352	productive_splice_isoform_128	5	52.35	29	75.44	day 5	rskn-1	protein_coding_gene
WBGene00011353	T01H8.2.1	11	44.93	15.97	186.22	day 5	serr-1	protein_coding_gene
WBGene00011367	T02C12.2.1	65	46.93	15.52	118.92	day 5	snpc-3.4	protein_coding_gene
WBGene00011368	T02C12.3.1	148	44.525	10.44	214.44	day 5	tftc-5	protein_coding_gene
WBGene00011374	T02D1.8.1	15	41.08	24.92	126.8	day 5		protein_coding_gene
WBGene00011375	T02E1.2.2	13	33.65	13.16	53.21	day 5		protein_coding_gene
WBGene00011375	T02E1.2.1	80	45.415	13.44	141.83	day 5		protein_coding_gene
WBGene00011376	T02E1.3a.1	111	48.61	10.85	120.09	day 5	gla-3	protein_coding_gene
WBGene00011383	T02E9.5.1	7	76.33	18.92	128.94	day 5		protein_coding_gene
WBGene00011388	T02G6.5b.1	11	54.31	21.83	84.04	day 5		protein_coding_gene
WBGene00011391	T03D8.2.1	137	37.03	7.13	187.48	day 5	mrps-12	protein_coding_gene
WBGene00011392	T03D8.3.1	68	35.28	21.27	144.24	day 5	sbt-1	protein_coding_gene
WBGene00011393	T03D8.6a.1	6	34.92	11.96	64.5	day 5		protein_coding_gene
WBGene00011398	T03F6.1.1	38	64.655	5	130.46	day 5	qdpr-1	protein_coding_gene
WBGene00011399	T03F6.3.1	299	46.83	5	207.1	day 5		protein_coding_gene
WBGene00011408	T04A8.6.1	323	42.67	3.61	127.5	day 5	nifk-1	protein_coding_gene
WBGene00011409	T04A8.7a.1	161	53.19	16.85	182.76	day 5		protein_coding_gene
WBGene00011410	T04A8.8.1	811	45.71	6.54	194.36	day 5		protein_coding_gene
WBGene00011411	T04A8.10.1	97	38.08	9.57	206.58	day 5	sel-13	protein_coding_gene
WBGene00011412	T04A8.11.1	192	40.48	8.96	169.04	day 5	mrpl-16	protein_coding_gene
WBGene00011415	T04A8.15.1	58	62.475	5.48	136.12	day 5	him-18	protein_coding_gene
WBGene00011423	T04B2.5.1	41	57.67	6.54	150.88	day 5	ipla-7	protein_coding_gene
WBGene00011428	T04C12.3.1	16	31.025	19.64	129.36	day 5	nlp-80	protein_coding_gene
WBGene00011430	T04C12.8.1	9	84.42	41.73	185.31	day 5		protein_coding_gene
WBGene00011430	T04C12.8.1-0	8	69.365	30.65	147.7	day 5		protein_coding_gene
WBGene00011431	T04D3.1.1	55	54.33	14.76	236.58	day 5		protein_coding_gene
WBGene00011434	T04D3.5.1	190	40.745	4.75	123.96	day 5		protein_coding_gene
WBGene00011435	T04D3.8.1	128	34.895	10.76	175.39	day 5		protein_coding_gene
WBGene00011437	T04F3.2.1	5	122.13	22	191.55	day 5	smoc-1	protein_coding_gene
WBGene00011439	T04F3.4.1	14	53.76	25	125.32	day 5		protein_coding_gene
WBGene00011440	T04F8.1.1	6	42.605	23.52	119.85	day 5	sfxn-1.5	protein_coding_gene
WBGene00011441	T04F8.2.1	26	71.92	8.5	191.32	day 5		protein_coding_gene
WBGene00011445	T04F8.7a.1	5	51.45	19.78	123.92	day 5		protein_coding_gene
WBGene00011446	T04F8.8.1	292	51.725	6.73	210.74	day 5		protein_coding_gene
WBGene00011449	T04H1.2.1	141	48.96	10.77	260.48	day 5		protein_coding_gene
WBGene00011451	T04H1.5.1	177	36.48	3.73	126.19	day 5		protein_coding_gene
WBGene00011464	T05B9.1.1	656	46.205	13.52	147.24	day 5		protein_coding_gene
WBGene00011474	T05D4.1.1	33	49.28	17.24	149.72	day 5	aldo-1	protein_coding_gene
WBGene00011475	T05D4.2.1	10	41.56	9.27	122.63	day 5		protein_coding_gene
WBGene00011480	T05E11.3a.2	14	61.88	20.41	136.81	day 5	enpl-1	protein_coding_gene
WBGene00011480	T05E11.3a.1	239	61.68	13.12	156.04	day 5	enpl-1	protein_coding_gene
WBGene00011481	T05E11.5.1	50	57.46	16.04	119.28	day 5	imp-2	protein_coding_gene
WBGene00011482	T05E11.6.1	11	65.52	28.58	142.76	day 5	pigk-1	protein_coding_gene
WBGene00011484	T05E11.8.1	5	56.67	25.31	121.78	day 5		protein_coding_gene
WBGene00011487	T05E12.6a.1	12	35.715	18.13	124.08	day 5		protein_coding_gene
WBGene00011488	productive_splice_isoform_131	42	44.315	10.37	115.96	day 5	nra-2	protein_coding_gene
WBGene00011488	T05F1.1b.1	121	47.12	12.8	165.63	day 5	nra-2	protein_coding_gene
WBGene00011488	T05F1.1a.1	35	51.37	11.21	178.19	day 5	nra-2	protein_coding_gene
WBGene00011489	T05F1.2.1	366	48.685	6	391.08	day 5		protein_coding_gene
WBGene00011490	T05F1.4.1	185	49.03	11.05	123.87	day 5		protein_coding_gene
WBGene00011497	T05F1.13.1	9	82.23	29.6	98.43	day 5		protein_coding_gene
WBGene00011499	T05G5.4.1	10	45.375	12	67.27	day 5		protein_coding_gene
WBGene00011500	T05G5.5d.1	17	41	25.45	111.58	day 5		protein_coding_gene
WBGene00011500	T05G5.5b.1	9	51	13.52	72.96	day 5		protein_coding_gene
WBGene00011500	T05G5.5a.1	110	47.16	18.82	304.81	day 5		protein_coding_gene
WBGene00011501	T05G5.7a.1	1363	47.15	0.89	401.35	day 5	rmd-1	protein_coding_gene
WBGene00011502	T05G5.8a.1	37	44.44	7.35	140.04	day 5	vps-53	protein_coding_gene
WBGene00011503	T05G5.9a.1	19	54.54	36.58	156.93	day 5	gcc-2	protein_coding_gene
WBGene00011503	T05G5.9b.1	17	60.96	24.52	139.73	day 5	gcc-2	protein_coding_gene
WBGene00011505	T05G11.1a.1	92	44.755	11.13	121.72	day 5	pzf-1	protein_coding_gene
WBGene00011507	T05H10.1.1	38	63.82	19.36	139.23	day 5		protein_coding_gene
WBGene00011509	T05H10.4a.1	77	50.5	18.92	110.81	day 5		protein_coding_gene
WBGene00011510	T05H10.6a.2	92	71.345	17.96	151	day 5	pdha-1	protein_coding_gene
WBGene00011510	T05H10.6a.3-0	62	68.42	14.81	164.25	day 5	pdha-1	protein_coding_gene
WBGene00011511	T05H10.7b.1	35	59.48	19.27	173.59	day 5	gpcp-2	protein_coding_gene
WBGene00011511	T05H10.7a.1	27	68	15.6	122.32	day 5	gpcp-2	protein_coding_gene
WBGene00011513	T06C12.4.1	55	29.55	8.81	93.11	day 5	fbxa-197	protein_coding_gene
WBGene00011514	T06C12.5	12	58.96	32.08	110.3	day 5	fbxa-198	pseudogene
WBGene00011526	T06D8.5.1	132	48.345	9.4	238.48	day 5	cox-15	protein_coding_gene
WBGene00011527	T06D8.6.1	99	52.74	26.4	174.08	day 5	cchl-1	protein_coding_gene
WBGene00011528	T06D8.7.1	363	42.11	14	147.58	day 5	fndc-1	protein_coding_gene
WBGene00011529	T06D8.9.2	15	45.6	26.94	109.79	day 5		protein_coding_gene
WBGene00011529	T06D8.9.1	234	34.94	11.62	181.5	day 5		protein_coding_gene
WBGene00011532	T06D10.2.1	13	48.88	24.3	77.92	day 5	chaf-1	protein_coding_gene
WBGene00011538	T06E6.1.1	91	38.63	13.1	187.08	day 5		protein_coding_gene
WBGene00011540	T06E6.10.1	11	46.84	10.44	173.44	day 5		protein_coding_gene
WBGene00011543	T06E8.1a.1	230	36.7	8.08	263.16	day 5	acl-2	protein_coding_gene
WBGene00011559	T07C4.1.1	104	46.7	10.84	218.64	day 5	umps-1	protein_coding_gene
WBGene00011560	T07C4.3a.1	196	42.36	14	184.56	day 5		protein_coding_gene
WBGene00011561	T07C4.5.1	1522	52.47	7.5	198.5	day 5	ttr-15	protein_coding_gene
WBGene00011564	T07C5.1c.1	11	34.18	23.28	90.67	day 5	ugt-50	protein_coding_gene
WBGene00011571	T07C12.7.1	571	37.92	2.74	197.29	day 5	ttr-46	protein_coding_gene
WBGene00011573	T07C12.9.1	11	83.4	36.12	143.78	day 5	anmt-3	protein_coding_gene
WBGene00011575	T07C12.11.1	5	78.12	24.03	98.92	day 5	madf-4	protein_coding_gene
WBGene00011576	T07C12.12.1	20	57.235	20.48	161.96	day 5	rmh-2	protein_coding_gene
WBGene00011580	T07D4.4a.1	18	48.93	18.74	98.93	day 5	ddx-19	protein_coding_gene
WBGene00011587	T07F10.1b.1	5	66.16	10.84	161.7	day 5	anp-1	protein_coding_gene
WBGene00011589	T07F10.3.1	146	41.865	10.09	136.29	day 5		protein_coding_gene
WBGene00011597	T07G12.6a.1	31	42.19	19.36	240.57	day 5	zim-1	protein_coding_gene
WBGene00011597	T07G12.6b.1	23	40.48	21.18	86.14	day 5	zim-1	protein_coding_gene
WBGene00011599	T07G12.8	9	71.75	34.5	172.87	day 5		pseudogene
WBGene00011600	T07G12.10.3	25	44.16	14.35	79.16	day 5	zim-2	protein_coding_gene
WBGene00011600	T07G12.10.1	12	45.01	35.95	76.77	day 5	zim-2	protein_coding_gene
WBGene00011600	T07G12.10.2	8	46.36	32.08	61.41	day 5	zim-2	protein_coding_gene
WBGene00011601	T07G12.11b.1	29	34.82	16.17	78.93	day 5	zim-3	protein_coding_gene
WBGene00011601	T07G12.11a.1	19	40.76	15.9	141.85	day 5	zim-3	protein_coding_gene
WBGene00011605	T08A11.2.1	25	52.88	28.41	119.47	day 5	sftb-1	protein_coding_gene
WBGene00011614	T08D10.1.1	27	48.43	14.29	114.04	day 5	nfya-1	protein_coding_gene
WBGene00011615	T08D10.2.1	16	44.925	19.07	96.83	day 5	lsd-1	protein_coding_gene
WBGene00011625	T08G5.5b.1	49	46.15	20.64	134.77	day 5	vps-39	protein_coding_gene
WBGene00011625	T08G5.5d.1	12	52.125	20.6	85.04	day 5	vps-39	protein_coding_gene
WBGene00011625	T08G5.5c.1	15	45.45	19.76	100.65	day 5	vps-39	protein_coding_gene
WBGene00011625	T08G5.5a.1	45	49.69	22.42	137.17	day 5	vps-39	protein_coding_gene
WBGene00011631	T08G11.4a.1	101	41.54	13.49	184	day 5		protein_coding_gene
WBGene00011634	T09A5.5.1	262	45.25	9.87	179.81	day 5		protein_coding_gene
WBGene00011635	T09A5.7.1	124	42.685	18.42	179.82	day 5	mdmh-35	protein_coding_gene
WBGene00011636	T09A5.8.1	247	37.75	8.07	191.43	day 5	cec-3	protein_coding_gene
WBGene00011637	T09A5.9.1	211	50.78	16.71	226.71	day 5	sds-22	protein_coding_gene
WBGene00011638	T09A5.11.1	629	42.13	7.04	305.5	day 5	ostb-1	protein_coding_gene
WBGene00011639	T09A5.12.1	23	52.83	34.12	171.79	day 5	ztf-17	protein_coding_gene
WBGene00011641	T09A5.15.1	9	49.37	24.86	77.57	day 5		protein_coding_gene
WBGene00011642	T09B9.1.1	129	45.32	12.25	123.48	day 5		protein_coding_gene
WBGene00011645	T09B9.4.1	28	53.87	20.15	173.63	day 5		protein_coding_gene
WBGene00011647	T09E8.1h.1	44	52.225	19.86	175.5	day 5	noca-1	protein_coding_gene
WBGene00011648	T09E8.3.1	129	53.29	22.48	155.75	day 5	cni-1	protein_coding_gene
WBGene00011661	T09F3.1.1	5	65.42	21.06	111.97	day 5	ztf-27	protein_coding_gene
WBGene00011662	T09F3.2.1	163	50.46	10.24	369.55	day 5		protein_coding_gene
WBGene00011663	T09F3.4.1	50	41.135	9.76	506.67	day 5		protein_coding_gene
WBGene00011664	T09F3.5.1	46	45.37	11.21	129.26	day 5		protein_coding_gene
WBGene00011668	T09F5.9.1	23	43.5	28.25	82.46	day 5	clec-47	protein_coding_gene
WBGene00011672	T10B9.2.1	5	98.86	35.41	126.25	day 5	cyp-13A5	protein_coding_gene
WBGene00011679	T10B10.2.1	24	62.77	22.19	173.12	day 5	ucr-2.2	protein_coding_gene
WBGene00011680	T10B10.3.1	8	49.07	39.14	70.89	day 5		protein_coding_gene
WBGene00011681	T10B10.4a.1	18	88.77	22.05	110.2	day 5		protein_coding_gene
WBGene00011683	T10B10.6.1	15	82.44	29.85	157.84	day 5	phat-6	protein_coding_gene
WBGene00011687	T10C6.5.1	509	45.96	4.97	146.82	day 5	cwc-15	protein_coding_gene
WBGene00011688	T10C6.6a.1	16	45.62	13.68	98.6	day 5		protein_coding_gene
WBGene00011688	T10C6.6b.1	7	43.67	29.07	53.54	day 5		protein_coding_gene
WBGene00011688	T10C6.6b.2	5	25	23.31	47.5	day 5		protein_coding_gene
WBGene00011688	T10C6.6a.2	103	47.31	9.72	169.45	day 5		protein_coding_gene
WBGene00011689	unproductive_splice_isoform_75	5	49.52	25.26	84.46	day 5		protein_coding_gene
WBGene00011689	T10C6.7.1	9	49.73	30.08	113.86	day 5		protein_coding_gene
WBGene00011691	T10C6.10b.1	53	43.62	12.96	154.28	day 5		protein_coding_gene
WBGene00011696	T10G3.5b.1	5	65.32	35.33	78.7	day 5	eea-1	protein_coding_gene
WBGene00011699	T10H4.11.1-0	13	42.04	12.61	213.38	day 5	cyp-34A2	protein_coding_gene
WBGene00011706	T11B7.1.1	11	35.47	26.54	63.33	day 5		protein_coding_gene
WBGene00011707	T11B7.2a.1	5	46.54	30.11	117.12	day 5		protein_coding_gene
WBGene00011708	T11B7.5.1	10	50.87	35.35	87.26	day 5		protein_coding_gene
WBGene00011717	T11G6.2b.1	6	71.595	34.62	123.12	day 5		protein_coding_gene
WBGene00011719	T11G6.4.1	10	74.51	26.93	201.21	day 5		protein_coding_gene
WBGene00011720	productive_splice_isoform_18	21	52.04	28.36	152.36	day 5		protein_coding_gene
WBGene00011720	T11G6.5a.1	11	59.73	27.84	89.42	day 5		protein_coding_gene
WBGene00011722	T11G6.8a.1	324	42.92	5.21	134	day 5	rbm-22	protein_coding_gene
WBGene00011727	T12A7.6.1	5	73.52	46.74	179.92	day 5		protein_coding_gene
WBGene00011730	T12D8.2.1	127	33.32	2.96	123.73	day 5	drr-2	protein_coding_gene
WBGene00011731	T12D8.3.1	102	47.905	17	134.37	day 5	acbp-5	protein_coding_gene
WBGene00011731	T12D8.3.2	37	48.3	18.96	97.19	day 5	acbp-5	protein_coding_gene
WBGene00011733	T12D8.5a.2	48	56.375	21.13	163	day 5		protein_coding_gene
WBGene00011734	T12D8.6.1	512	50.075	5.7	168.13	day 5	mlc-5	protein_coding_gene
WBGene00011735	T12D8.8.2	87	64.85	17.53	208.11	day 5	hip-1	protein_coding_gene
WBGene00011735	T12D8.8.1	135	66.55	9.35	172.42	day 5	hip-1	protein_coding_gene
WBGene00011737	T12G3.1a.1	44	68.145	16.54	184.46	day 5	sqst-1	protein_coding_gene
WBGene00011738	T12G3.2c.3	5	35.87	33.73	78.79	day 5		protein_coding_gene
WBGene00011739	T12G3.4.1	135	34.72	2.52	279.91	day 5		protein_coding_gene
WBGene00011740	T12G3.5.1	334	43.67	5.5	204.64	day 5	mrpl-51	protein_coding_gene
WBGene00011741	T12G3.6a.1	485	45.85	8.56	150.04	day 5		protein_coding_gene
WBGene00011741	T12G3.6b.1	199	44.3	13.71	146.33	day 5		protein_coding_gene
WBGene00011742	T12G3.7.1	104	46.91	8.41	152.36	day 5	tgn-38	protein_coding_gene
WBGene00011743	T13F2.2.1	431	44.92	10.86	301.79	day 5		protein_coding_gene
WBGene00011746	T13F2.6.1	117	64.82	14.42	215.64	day 5		protein_coding_gene
WBGene00011747	T13F2.7.1	150	49.435	13.63	130.64	day 5	sna-2	protein_coding_gene
WBGene00011752	T13F3.5.1-0	7	55.2	37.29	57.23	day 5	fbxa-2	protein_coding_gene
WBGene00011753	T13F3.6.1	8	35.17	23.32	116.39	day 5		protein_coding_gene
WBGene00011756	T13H5.2a.1	11	80.37	16.7	129.12	day 5	ctg-2	protein_coding_gene
WBGene00011758	T13H5.4.1	102	40.18	4.91	97.67	day 5		protein_coding_gene
WBGene00011759	T13H5.5.1	171	45.47	8.13	123.84	day 5	mrps-18B	protein_coding_gene
WBGene00011760	T13H5.6.1	7	47.21	32.48	113.33	day 5		protein_coding_gene
WBGene00011761	T13H5.8.1	68	49.355	12.6	137.44	day 5		protein_coding_gene
WBGene00011773	T14G10.3.1	365	42.96	11.76	169.73	day 5	ttr-53	protein_coding_gene
WBGene00011775	T14G10.5c.1	36	45.3	30.3	190.81	day 5	copg-1	protein_coding_gene
WBGene00011775	T14G10.5a.2	14	52.695	4.46	110.7	day 5	copg-1	protein_coding_gene
WBGene00011775	T14G10.5a.1	29	58.67	31.71	198.75	day 5	copg-1	protein_coding_gene
WBGene00011775	T14G10.5d.1	5	59.87	51.16	142.75	day 5	copg-1	protein_coding_gene
WBGene00011775	T14G10.5d.1-0	12	59.105	36.09	127.83	day 5	copg-1	protein_coding_gene
WBGene00011776	T14G10.7.1	224	45.385	9.15	306.86	day 5	pigs-1	protein_coding_gene
WBGene00011788	T15H9.2.1	110	38.985	15.64	116.89	day 5	hal-3	protein_coding_gene
WBGene00011801	T16G1.7.1	6	99.295	10.72	177.57	day 5		protein_coding_gene
WBGene00011805	T16G12.4.1	56	38.94	9.87	226.63	day 5		protein_coding_gene
WBGene00011806	T16G12.5.1	51	65.59	33.72	307.92	day 5	ekl-6	protein_coding_gene
WBGene00011807	T16G12.6.1	25	45.27	22.46	127.44	day 5		protein_coding_gene
WBGene00011811	T16H12.1	9	85.96	33.31	124.77	day 5		pseudogene
WBGene00011812	T16H12.2.1	8	39.49	24.28	264.15	day 5		protein_coding_gene
WBGene00011813	T16H12.3c.1	10	47.04	32.78	202.7	day 5		protein_coding_gene
WBGene00011813	T16H12.3a.1	56	44.225	10.89	101.83	day 5		protein_coding_gene
WBGene00011814	T16H12.4.1	73	46.12	9.5	110.95	day 5	gtf-2H2C	protein_coding_gene
WBGene00011815	T16H12.5b.1	152	43.435	11	225.86	day 5	spop-1	protein_coding_gene
WBGene00011815	T16H12.5a.1	121	44.06	10.21	165.35	day 5	spop-1	protein_coding_gene
WBGene00011819	T16H12.11.2	65	39.38	12.55	156.36	day 5	hal-2	protein_coding_gene
WBGene00011819	T16H12.11.1	11	40.57	19.76	88.67	day 5	hal-2	protein_coding_gene
WBGene00011820	T18D3.1.1	9	53.22	35.18	128.54	day 5		protein_coding_gene
WBGene00011821	T18D3.3a.1	5	95.93	32.36	125.25	day 5	cdf-2	protein_coding_gene
WBGene00011823	T18D3.6.1	10	43.02	13.69	114.8	day 5		protein_coding_gene
WBGene00011827	T19A6.1c.1	80	64.845	28.41	161.7	day 5		protein_coding_gene
WBGene00011828	T19A6.3b.1	51	43.29	14.68	177.12	day 5	nepr-1	protein_coding_gene
WBGene00011828	T19A6.3a.1	23	54.76	23.94	172.41	day 5	nepr-1	protein_coding_gene
WBGene00011830	T19B10.1.1	5	61.96	4.6	104.81	day 5	cyp-29A2	protein_coding_gene
WBGene00011831	T19B10.2.1	11	44.86	18.04	112.58	day 5		protein_coding_gene
WBGene00011832	T19B10.3.1	9	41.74	28	107.36	day 5	bgal-1	protein_coding_gene
WBGene00011834	T19B10.6.2	158	49.365	10.96	193.23	day 5	dvc-1	protein_coding_gene
WBGene00011834	T19B10.6.1	39	48.6	6.07	146.42	day 5	dvc-1	protein_coding_gene
WBGene00011834	T19B10.6.3	76	47.165	10.07	141.35	day 5	dvc-1	protein_coding_gene
WBGene00011835	T19B10.8.1	117	69.71	22.16	206.49	day 5	pgap-1	protein_coding_gene
WBGene00011849	T19H5.4.1	138	57.375	11.08	224.64	day 5		protein_coding_gene
WBGene00011854	T20B3.14.1	7	44.96	30.6	104.6	day 5		protein_coding_gene
WBGene00011856	T20D3.2.1	386	39	14.82	168.04	day 5		protein_coding_gene
WBGene00011857	T20D3.3a.1	43	45.5	11.41	137.77	day 5	coa-4	protein_coding_gene
WBGene00011857	T20D3.3b.1	8	35.32	29.5	42.46	day 5	coa-4	protein_coding_gene
WBGene00011858	T20D3.5.1	162	52.06	3.48	165.87	day 5		protein_coding_gene
WBGene00011859	T20D3.6a.1-0	123	38.73	15.67	160.96	day 5		protein_coding_gene
WBGene00011859	T20D3.6a.1	60	50.055	22.54	153.75	day 5		protein_coding_gene
WBGene00011860	T20D3.8.1	235	55.17	11.87	166.57	day 5	pigc-1	protein_coding_gene
WBGene00011864	T20F10.2a.1	56	48.915	18.34	353.4	day 5		protein_coding_gene
WBGene00011867	T20G5.1.1	55	51.77	3.93	97.32	day 5	chc-1	protein_coding_gene
WBGene00011869	T20G5.7.1	377	64.48	12.55	211.03	day 5	dod-6	protein_coding_gene
WBGene00011870	T20G5.8.1	16	70.73	21.85	144.04	day 5		protein_coding_gene
WBGene00011871	T20G5.9.1	163	50.38	14.06	142.26	day 5		protein_coding_gene
WBGene00011872	T20G5.10.1	113	41.55	8.8	140.32	day 5	blos-1	protein_coding_gene
WBGene00011875	unproductive_splice_isoform_29	17	33.25	24	81.17	day 5	cox-14	protein_coding_gene
WBGene00011875	T20G5.14.1	238	40.3	11.38	223.71	day 5	cox-14	protein_coding_gene
WBGene00011883	T21B10.1.1	219	41.33	7.41	218.63	day 5	mrpl-50	protein_coding_gene
WBGene00011884	T21B10.2a.1	57	63.73	16.42	148.96	day 5	enol-1	protein_coding_gene
WBGene00011884	T21B10.2c.1	12	63.945	26.93	154.12	day 5	enol-1	protein_coding_gene
WBGene00011884	productive_splice_isoform_220	38	71.885	31.54	186.15	day 5	enol-1	protein_coding_gene
WBGene00011884	T21B10.2a.2	117	59.15	16.83	160.84	day 5	enol-1	protein_coding_gene
WBGene00011885	T21B10.3.1	33	48.78	23.92	121.85	day 5		protein_coding_gene
WBGene00011886	T21B10.4.1	151	47.14	16.04	118.16	day 5		protein_coding_gene
WBGene00011887	T21B10.5a.1	109	43.9	9.41	113.57	day 5	set-17	protein_coding_gene
WBGene00011887	T21B10.5b.1	16	48.515	21.65	87.07	day 5	set-17	protein_coding_gene
WBGene00011890	T21C9.1a.1	119	46.63	9.42	140.08	day 5	mics-1	protein_coding_gene
WBGene00011890	T21C9.1b.1	47	48.93	14.4	158.78	day 5	mics-1	protein_coding_gene
WBGene00011891	T21C9.3b.1	43	77.31	7.19	155.33	day 5	del-6	protein_coding_gene
WBGene00011892	T21C9.4.1	410	49.975	12.55	176.05	day 5	erh-1	protein_coding_gene
WBGene00011894	T21C9.8.1	32	77.37	20.43	220.09	day 5	ttr-23	protein_coding_gene
WBGene00011897	T21C9.12b.1	29	51.04	27.21	115.81	day 5	scpl-4	protein_coding_gene
WBGene00011897	T21C9.12a.1	102	56.27	22.93	126.46	day 5	scpl-4	protein_coding_gene
WBGene00011898	T21C9.13.1	755	40.09	9.48	143.53	day 5		protein_coding_gene
WBGene00011899	T21C12.3.1	6	46.955	39.36	108.55	day 5	nlp-68	protein_coding_gene
WBGene00011908	T22A3.5a.1	42	53.21	27.72	150.77	day 5	pash-1	protein_coding_gene
WBGene00011912	T22C1.1.1	143	51.79	20.75	197.08	day 5		protein_coding_gene
WBGene00011914	T22C1.3.1	63	52.72	18.91	185.28	day 5	pigu-1	protein_coding_gene
WBGene00011915	T22C1.4.1	151	42.5	12.09	114.52	day 5	ctf-8	protein_coding_gene
WBGene00011917	T22C1.6.1	102	53.935	25.23	229.77	day 5		protein_coding_gene
WBGene00011920	T22C1.11.1	17	35.96	21.52	181.16	day 5		protein_coding_gene
WBGene00011924	T22C8.3.1	19	66.21	25.5	238.71	day 5		protein_coding_gene
WBGene00011925	T22C8.4.1	11	42.17	27.5	55.76	day 5		protein_coding_gene
WBGene00011930	T22G5.3.1	15	58.71	30.1	99.61	day 5		protein_coding_gene
WBGene00011932	T22G5.5a.1	35	54.04	19.62	190.41	day 5	sptl-3	protein_coding_gene
WBGene00011935	T22H2.5a.2	12	36.35	12.6	164.38	day 5	scrm-1	protein_coding_gene
WBGene00011935	T22H2.5b.1	10	95.47	58.11	183.28	day 5	scrm-1	protein_coding_gene
WBGene00011936	T22H2.6a.1	35	72.85	24.52	180.7	day 5	pgrn-1	protein_coding_gene
WBGene00011938	T22H6.2a.1	5	78.26	36.04	127.24	day 5	alh-13	protein_coding_gene
WBGene00011939	T23B5.1a.1	99	51.59	21.32	132.71	day 5	prmt-9	protein_coding_gene
WBGene00011940	T23B5.3c.1-0	15	64.48	29.11	151.33	day 5		protein_coding_gene
WBGene00011940	T23B5.3d.1	8	46.465	20.13	95.38	day 5		protein_coding_gene
WBGene00011941	T23B5.4a.1	82	42.745	9.26	106.7	day 5		protein_coding_gene
WBGene00011944	T23D8.3.1	116	47.74	11.52	160.46	day 5		protein_coding_gene
WBGene00011945	T23D8.7.1	78	52.945	20.25	104.58	day 5	alg-5	protein_coding_gene
WBGene00011953	T23F11.1.1	101	52.48	13.96	157.52	day 5	ppm-2	protein_coding_gene
WBGene00011956	T23F11.4.1	50	49.76	14.81	146.04	day 5		protein_coding_gene
WBGene00011957	T23F11.6.1	25	50.27	19.35	114.71	day 5		protein_coding_gene
WBGene00011959	T23G4.3.1	110	33.27	7.14	145.3	day 5	nyn-1	protein_coding_gene
WBGene00011962	T23G5.2b.1	51	38.85	9.96	172.12	day 5		protein_coding_gene
WBGene00011962	T23G5.2a.1	69	50.66	24.7	184.8	day 5		protein_coding_gene
WBGene00011965	T23G7.2a.1	14	48.655	26.18	159.08	day 5		protein_coding_gene
WBGene00011966	T23G7.3.1-1	79	49.83	13.28	162.67	day 5		protein_coding_gene
WBGene00011966	T23G7.3.1	44	45.345	11.61	85.65	day 5		protein_coding_gene
WBGene00011967	T23G7.5a.1	227	37.92	12.28	149.9	day 5	pir-1	protein_coding_gene
WBGene00011967	T23G7.5b	23	32.63	17.78	115.67	day 5	pir-1	protein_coding_gene
WBGene00011969	T23G11.4.1	192	43.15	6.43	155.29	day 5		protein_coding_gene
WBGene00011970	T23G11.5a.1	59	45.68	13.72	139.48	day 5	rlbp-1	protein_coding_gene
WBGene00011971	T23G11.6c.1	6	35.87	23.83	121	day 5	lron-9	protein_coding_gene
WBGene00011972	T23G11.7a.1	20	46.065	20.16	151.08	day 5		protein_coding_gene
WBGene00011972	T23G11.7b.1	171	48.83	7.38	171.52	day 5		protein_coding_gene
WBGene00011975	T24B1.1.1	39	51.8	16.37	165.36	day 5		protein_coding_gene
WBGene00011976	T24B8.2.1	162	39.55	5.88	135.54	day 5	chmp-7	protein_coding_gene
WBGene00011977	T24B8.3b.1	67	58.57	26	174.38	day 5		protein_coding_gene
WBGene00011979	T24B8.5.1	1235	44.55	3.26	161.06	day 5	sysm-1	protein_coding_gene
WBGene00011981	T24C2.2.1	36	79.47	12.19	203.97	day 5	enri-2	protein_coding_gene
WBGene00011984	T24C2.5.1	10	79.42	10.87	165.54	day 5		protein_coding_gene
WBGene00011985	T24D1.2.1	136	47.905	15.97	200.22	day 5		protein_coding_gene
WBGene00011986	T24D1.3.1	710	40.23	7.22	192.07	day 5		protein_coding_gene
WBGene00011988	T24D1.5.1	148	46.98	12.09	135.81	day 5	har-2	protein_coding_gene
WBGene00011994	T24F1.2.1	149	48.89	17.07	462.8	day 5	samp-1	protein_coding_gene
WBGene00012000	T24H10.1.1	259	39.5	8.67	281.13	day 5		protein_coding_gene
WBGene00012002	T24H10.4.1	266	43.955	2.77	130.96	day 5		protein_coding_gene
WBGene00012004	T24H10.6.1	268	51.34	12.81	184.52	day 5	dyrb-1	protein_coding_gene
WBGene00012005	T24H10.7c.1	7	86.75	49.87	125.44	day 5	2024-06-01	protein_coding_gene
WBGene00012005	T24H10.7d.1	6	106.76	23.07	207.72	day 5	2024-06-01	protein_coding_gene
WBGene00012007	T25B9.1.1	6	46.495	25.61	70.07	day 5		protein_coding_gene
WBGene00012013	T25B9.7.1	7	82.58	5.87	107.23	day 5	ugt-54	protein_coding_gene
WBGene00012014	T25B9.8.1	59	49.73	14.48	194.05	day 5		protein_coding_gene
WBGene00012015	T25B9.9.1	214	62.34	2.21	208.77	day 5		protein_coding_gene
WBGene00012019	T25E12.4a.1	10	67.215	31.04	106.1	day 5	dkf-2	protein_coding_gene
WBGene00012020	T25E12.5.1	1620	47.37	7.04	361.38	day 5	gyg-2	protein_coding_gene
WBGene00012021	T25E12.6.1	45	56	16.04	255.28	day 5		protein_coding_gene
WBGene00012029	T25G3.1.1	128	44.23	15.87	164.04	day 5		protein_coding_gene
WBGene00012030	T25G3.3.1	193	46.32	14.16	328.41	day 5		protein_coding_gene
WBGene00012031	T25G3.4.1	66	50.21	9.62	165.78	day 5	gpdh-3	protein_coding_gene
WBGene00012033	T26C5.3a.1	18	49.005	22.48	136.62	day 5		protein_coding_gene
WBGene00012033	T26C5.3e.1	109	46.81	11.17	106.19	day 5		protein_coding_gene
WBGene00012034	T26C5.4.1	5	83.41	20.09	121.21	day 5		protein_coding_gene
WBGene00012037	T26E3.4.1	150	52.82	16.12	149.5	day 5		protein_coding_gene
WBGene00012038	T26E3.5.1	7	45.32	20.12	63.36	day 5		protein_coding_gene
WBGene00012059	T26G10.1.1	64	45.35	7.32	195.37	day 5		protein_coding_gene
WBGene00012074	T27A8.2.1	63	40.08	9.86	157.42	day 5		protein_coding_gene
WBGene00012085	T27D12.1b.1	8	114.04	47.83	157.27	day 5		protein_coding_gene
WBGene00012085	T27D12.1a.1	25	90.7	11.29	157.4	day 5		protein_coding_gene
WBGene00012094	T27E9.2.1	5	55.24	30.5	89.88	day 5		protein_coding_gene
WBGene00012097	T27E9.7.1	214	47.155	16.75	119.88	day 5	abcf-2	protein_coding_gene
WBGene00012101	T27F2.4.1	21	84.5	19.04	196.04	day 5	zip-10	protein_coding_gene
WBGene00012104	T27F6.4.1	5	32.37	18.29	97.54	day 5	sygl-1	protein_coding_gene
WBGene00012105	T27F6.6.1	46	39.31	8.16	126.25	day 5		protein_coding_gene
WBGene00012106	T27F6.7.1	228	41.4	6.04	149.85	day 5		protein_coding_gene
WBGene00012110	T28A8.4.1	53	43.4	3.62	517.28	day 5		protein_coding_gene
WBGene00012111	T28A8.5.1	58	35.5	13.88	175.59	day 5		protein_coding_gene
WBGene00012112	T28A8.6.1	82	38.5	11.96	170.54	day 5		protein_coding_gene
WBGene00012113	T28B8.1.1	128	65.525	21.35	193.03	day 5		protein_coding_gene
WBGene00012117	T28B11.1a.2	94	52.62	10.65	124.49	day 5		protein_coding_gene
WBGene00012119	T28C6.3.1	15	41	12.62	82.46	day 5		protein_coding_gene
WBGene00012122	T28C6.8.1-0	13	50.71	18.44	151.54	day 5		protein_coding_gene
WBGene00012122	T28C6.8.1	27	42.54	14.43	173.97	day 5		protein_coding_gene
WBGene00012123	T28D6.3.1	15	43.42	15.04	152.32	day 5		protein_coding_gene
WBGene00012126	T28D6.6a.1	57	44.97	24.27	196.5	day 5		protein_coding_gene
WBGene00012128	T28F3.1b.1	75	40.04	6.48	177.92	day 5	nra-1	protein_coding_gene
WBGene00012128	T28F3.1a.1	10	39.85	18.77	112.35	day 5	nra-1	protein_coding_gene
WBGene00012136	T28F4.1.2	13	46.39	13.68	148.72	day 5		protein_coding_gene
WBGene00012136	T28F4.1.1	16	41.975	12.68	578.65	day 5		protein_coding_gene
WBGene00012140	T28F4.5.2	447	100.45	4.81	290.92	day 5		protein_coding_gene
WBGene00012140	T28F4.5.1	505	85.48	6.67	304.74	day 5		protein_coding_gene
WBGene00012142	T28H10.1a.1	26	56.655	24.37	118.34	day 5		protein_coding_gene
WBGene00012144	T28H10.3.1	193	71.82	17.75	366.27	day 5		protein_coding_gene
WBGene00012148	VF13D12L.1.1	53	47.58	13.78	305.42	day 5	inos-1	protein_coding_gene
WBGene00012149	VF13D12L.3.1	88	42.605	11.23	176.75	day 5		protein_coding_gene
WBGene00012150	VF39H2L.1.1	72	44.255	9.12	159.68	day 5	syx-17	protein_coding_gene
WBGene00012152	VK10D6R.1.1	18	68.78	29.5	138.12	day 5	cnc-10	protein_coding_gene
WBGene00012156	VW02B12L.3.1	312	50.245	15.3	221.3	day 5	ebp-2	protein_coding_gene
WBGene00012157	VW02B12L.4.1	208	28.685	3.26	138	day 5	adbp-1	protein_coding_gene
WBGene00012158	VW06B3R.1b.1	9	51.31	17.78	207.8	day 5	ucr-2.1	protein_coding_gene
WBGene00012158	VW06B3R.1a.1	56	42.295	14.69	284.15	day 5	ucr-2.1	protein_coding_gene
WBGene00012164	W01A8.2b	38	53.275	10.12	124.78	day 5		protein_coding_gene
WBGene00012166	W01A8.4.1	389	47.76	16.24	240.21	day 5	nuo-6	protein_coding_gene
WBGene00012167	W01A8.5.1	403	44.69	3.82	216.11	day 5	tofu-5	protein_coding_gene
WBGene00012179	W01D2.1.1	4837	41.71	0.8	346.95	day 5		protein_coding_gene
WBGene00012182	W01D2.5a.2	26	36.095	15.48	116.3	day 5	osta-3	protein_coding_gene
WBGene00012182	W01D2.5a.1	49	37	6.5	149.79	day 5	osta-3	protein_coding_gene
WBGene00012185	W01F3.2.1	114	47.745	4.66	179.27	day 5		protein_coding_gene
WBGene00012187	W01G7.3.1	465	34.45	6.61	224.96	day 5	rpb-11	protein_coding_gene
WBGene00012188	productive_splice_isoform_213	168	45.055	15.76	109.5	day 5		protein_coding_gene
WBGene00012192	W02A11.1.1	44	38.01	15.21	111.88	day 5		protein_coding_gene
WBGene00012193	W02A11.2.2	41	53.1	11.52	246.92	day 5	vps-25	protein_coding_gene
WBGene00012193	W02A11.2.1	29	43.96	10.61	153.23	day 5	vps-25	protein_coding_gene
WBGene00012194	W02A11.3.1	44	39.295	8.58	185.24	day 5	toe-4	protein_coding_gene
WBGene00012195	W02A11.5.1	9	50.83	22.58	114.7	day 5	bath-34	protein_coding_gene
WBGene00012198	W02B8.2.1	8	34.1	26.77	52.92	day 5		protein_coding_gene
WBGene00012201	W02B12.1.1	8	49.5	25.47	133.52	day 5		protein_coding_gene
WBGene00012203	W02B12.8a.1	267	40.4	5.16	164.25	day 5	rga-1	protein_coding_gene
WBGene00012204	W02B12.9.1	104	38.615	9.68	208.57	day 5	mfn-1	protein_coding_gene
WBGene00012205	W02B12.10.1	267	37.96	4	187.88	day 5	metl-1	protein_coding_gene
WBGene00012206	W02B12.11.1	71	44.46	25.71	111.42	day 5		protein_coding_gene
WBGene00012208	W02D9.2a.1	146	42.795	6.48	164.4	day 5		protein_coding_gene
WBGene00012209	W02D9.3.1	27	41.96	14	146.64	day 5	hmg-20	protein_coding_gene
WBGene00012210	W02D9.4.1	93	28.67	9.46	160.76	day 5		protein_coding_gene
WBGene00012211	W02D9.5.1	18	50.455	32.05	103.03	day 5	ssp-37	protein_coding_gene
WBGene00012213	W02D9.7.1	327	43.73	19.77	142.75	day 5		protein_coding_gene
WBGene00012216	W02D9.10.1	43	82.92	5.36	171.39	day 5		protein_coding_gene
WBGene00012217	W02H3.1a.1	6	44.655	13.57	122	day 5		protein_coding_gene
WBGene00012220	W03C9.2.1	175	44.92	5	152.04	day 5		protein_coding_gene
WBGene00012221	W03C9.5.1-0	117	39.29	13.67	193.62	day 5		protein_coding_gene
WBGene00012231	W04A4.2.1	37	70.5	28.54	194.33	day 5		protein_coding_gene
WBGene00012234	W04A4.5.1	16	64.21	29.33	126.48	day 5	ints-4	protein_coding_gene
WBGene00012236	W04A8.1a.1	19	33.68	6.27	285.42	day 5		protein_coding_gene
WBGene00012237	W04A8.2.1	5	90.62	53.46	166.8	day 5		protein_coding_gene
WBGene00012239	W04A8.4a.1	21	98.09	26.57	355.58	day 5		protein_coding_gene
WBGene00012240	W04A8.5.1	10	27.74	12.12	135.64	day 5		protein_coding_gene
WBGene00012241	W04A8.6a.1	147	42.32	6.34	179.22	day 5		protein_coding_gene
WBGene00012243	W04D2.4.1	87	48.15	16.58	225.04	day 5		protein_coding_gene
WBGene00012244	W04D2.5.1	260	43.135	7.12	314.56	day 5	mrps-11	protein_coding_gene
WBGene00012245	W04D2.6a.1	17	43.89	7.87	87.8	day 5	rbm-25	protein_coding_gene
WBGene00012245	W04D2.6c.1	27	46.62	26.88	160.2	day 5	rbm-25	protein_coding_gene
WBGene00012251	W04E12.6.1	6	144.715	75.29	267.48	day 5	clec-49	protein_coding_gene
WBGene00012253	W04E12.8.1	117	38.85	12.22	233.58	day 5	clec-50	protein_coding_gene
WBGene00012258	W04G3.5.1	70	58.415	15.92	171.31	day 5		protein_coding_gene
WBGene00012276	W05B10.1.1	1032	42.07	9.04	218	day 5	his-74	protein_coding_gene
WBGene00012277	W05B10.2.3	164	33.145	4.6	104.15	day 5	ccch-3	protein_coding_gene
WBGene00012277	W05B10.2.1	184	36.47	10	212.23	day 5	ccch-3	protein_coding_gene
WBGene00012279	W05B10.4.1	6	48.825	40.07	70.09	day 5		protein_coding_gene
WBGene00012291	W06A7.2a.1	11	76.67	27.92	149.74	day 5		protein_coding_gene
WBGene00012298	W06D4.4.1	38	54.32	15.04	375.44	day 5	prmt-7	protein_coding_gene
WBGene00012299	W06D11.1.1	95	44.91	16.75	105.39	day 5		protein_coding_gene
WBGene00012300	W06D11.2.1	16	40.435	21.37	123.44	day 5		protein_coding_gene
WBGene00012301	W06D11.3.1	166	42.64	9.57	186.59	day 5		protein_coding_gene
WBGene00012315	W06H3.1.1	102	40.835	4.22	315	day 5	immt-2	protein_coding_gene
WBGene00012317	W06H12.1.1	25	58	22.32	126.22	day 5	ztf-6	protein_coding_gene
WBGene00012319	W07A8.2a.1	8	57.775	20.1	80.15	day 5	ipla-3	protein_coding_gene
WBGene00012324	W07A12.7.1	15	69.79	21.78	125.78	day 5	rhy-1	protein_coding_gene
WBGene00012325	W07A12.8.1	8	47.69	14.84	96.63	day 5		protein_coding_gene
WBGene00012330	W07G1.3.1	12	80.735	24.73	159.83	day 5	zip-3	protein_coding_gene
WBGene00012339	W07G4.5.1	67	61.96	9.76	180.76	day 5		protein_coding_gene
WBGene00012341	W08D2.5a.1	13	54.04	36.6	126.92	day 5	catp-6	protein_coding_gene
WBGene00012342	W08D2.7.1	23	46.52	14	84	day 5	mtr-4	protein_coding_gene
WBGene00012343	W08E3.2.1	14	32.11	10.07	126.09	day 5	casc-3	protein_coding_gene
WBGene00012344	W08E3.3a.1	336	62.55	4.79	223.64	day 5	ola-1	protein_coding_gene
WBGene00012344	W08E3.3a.2	54	58.555	16.46	195.07	day 5	ola-1	protein_coding_gene
WBGene00012347	W08G11.3c.1	5	38.03	24.24	49.68	day 5		protein_coding_gene
WBGene00012348	W08G11.4.1	11	65.92	18.91	96.18	day 5	pptr-1	protein_coding_gene
WBGene00012351	W09C5.1.1	452	42.17	10.19	184.17	day 5		protein_coding_gene
WBGene00012352	W09C5.5.1	6	53.35	37.62	135	day 5	dkf-1	protein_coding_gene
WBGene00012353	W09C5.7a.1	57	46.5	16.82	123.72	day 5	sac-2	protein_coding_gene
WBGene00012354	W09C5.8.1-0	788	45.65	11.61	336.85	day 5	cox-4	protein_coding_gene
WBGene00012354	W09C5.8.1	328	58.94	15.62	170.15	day 5	cox-4	protein_coding_gene
WBGene00012356	W09D6.1c.1	6	43.56	39.19	49.35	day 5		protein_coding_gene
WBGene00012358	W09D6.5.1	12	59.885	12.38	128.56	day 5		protein_coding_gene
WBGene00012359	W09D10.1.1	40	49.42	13.69	196.92	day 5		protein_coding_gene
WBGene00012360	W09D10.2.2	17	67.71	41	127.54	day 5	tat-3	protein_coding_gene
WBGene00012361	W09D10.3.1	216	41.305	5.42	207	day 5	mrpl-12	protein_coding_gene
WBGene00012362	W09D10.4.1	5	56	24.88	167.1	day 5		protein_coding_gene
WBGene00012364	W09D12.1a.1	30	46.575	10.79	151.17	day 5	zmp-4	protein_coding_gene
WBGene00012365	W09G3.1a.1	69	40.64	17.5	153.48	day 5		protein_coding_gene
WBGene00012365	unproductive_splice_isoform_58	8	74.26	51.8	128.11	day 5		protein_coding_gene
WBGene00012366	W09G3.2.1	11	91.21	43.46	415.23	day 5	maea-1	protein_coding_gene
WBGene00012369	W09G3.6a.1	23	56.4	41.52	470.5	day 5		protein_coding_gene
WBGene00012370	W09G3.7a.1	25	34.21	13.81	108.04	day 5		protein_coding_gene
WBGene00012371	W09G3.8a.1	35	48.09	13.73	285.15	day 5		protein_coding_gene
WBGene00012375	W09H1.5.1	157	56.57	9.73	347.24	day 5	mecr-1	protein_coding_gene
WBGene00012376	W10D5.2.2	168	53.595	20.24	206.82	day 5	nduf-7	protein_coding_gene
WBGene00012376	W10D5.2.1	156	54.54	14.39	177.65	day 5	nduf-7	protein_coding_gene
WBGene00012382	Y5F2A.1.1	718	49.46	4.57	201.15	day 5	ttr-16	protein_coding_gene
WBGene00012383	Y5F2A.2.1	97	73.36	8.89	173.78	day 5	ttr-17	protein_coding_gene
WBGene00012385	Y5F2A.4.1	140	43.725	14.73	167.29	day 5		protein_coding_gene
WBGene00012390	Y6B3B.5a.1	35	40.29	20.32	98.04	day 5	gpap-1	protein_coding_gene
WBGene00012393	Y6B3B.9a.1	7	38.61	15.16	53.93	day 5		protein_coding_gene
WBGene00012395	Y6D1A.1.1	121	38.17	5.5	310.96	day 5		protein_coding_gene
WBGene00012405	Y6G8.3.1	130	40.265	12.13	130.33	day 5	ztf-25	protein_coding_gene
WBGene00012407	Y7A5A.1.1	54	38.985	17.32	148.12	day 5		protein_coding_gene
WBGene00012420	Y7A9D.1.1	19	42.97	9.83	164.37	day 5		protein_coding_gene
WBGene00012423	Y10G11A.1a.1	215	52.43	6.52	220.78	day 5		protein_coding_gene
WBGene00012424	Y10G11A.2a.1	10	75.575	16.67	126.04	day 5	dlc-3	protein_coding_gene
WBGene00012428	Y11D7A.3b.1	9	51	5.18	181.83	day 5		protein_coding_gene
WBGene00012428	Y11D7A.3a.1	19	61.87	10.17	129.87	day 5		protein_coding_gene
WBGene00012431	Y11D7A.7.1	296	45.51	16	133.89	day 5		protein_coding_gene
WBGene00012434	Y11D7A.10a.1	265	51.62	14.62	159.08	day 5		protein_coding_gene
WBGene00012435	Y11D7A.12b.1	53	69.09	17.12	186.38	day 5	flh-1	protein_coding_gene
WBGene00012435	Y11D7A.12c.1	12	56.42	30.7	88.81	day 5	flh-1	protein_coding_gene
WBGene00012435	Y11D7A.12a.1	185	56.25	18.41	368.92	day 5	flh-1	protein_coding_gene
WBGene00012436	Y11D7A.13.1	111	49.17	14.81	111.42	day 5	flh-3	protein_coding_gene
WBGene00012439	Y12A6A.1.1	22	80.09	21.18	136.87	day 5		protein_coding_gene
WBGene00012440	Y12A6A.2.1	6	42.98	34.59	90.39	day 5	nlp-53	protein_coding_gene
WBGene00012443	Y15E3A.4.1	6	71.66	18.15	113.87	day 5		protein_coding_gene
WBGene00012444	Y15E3A.5.1	14	113.395	16	270.91	day 5		protein_coding_gene
WBGene00012458	Y17G7B.2d.1	26	51.2	21.71	138.92	day 5	ash-2	protein_coding_gene
WBGene00012459	Y17G7B.3.1	10	51.875	24.64	109.21	day 5		protein_coding_gene
WBGene00012460	Y17G7B.4.1	112	35.8	9.04	138.72	day 5	dhps-1	protein_coding_gene
WBGene00012463	Y17G7B.10a.1	55	45.78	17.78	224.77	day 5	nadk-2	protein_coding_gene
WBGene00012463	Y17G7B.10a.3	9	76.64	7.66	174.9	day 5	nadk-2	protein_coding_gene
WBGene00012463	Y17G7B.10a.2	18	39.62	22.5	62.25	day 5	nadk-2	protein_coding_gene
WBGene00012465	Y17G7B.12.1	88	38.37	6.52	102.78	day 5		protein_coding_gene
WBGene00012466	Y17G7B.13.1	7	41.33	25.7	60.12	day 5	ippk-1	protein_coding_gene
WBGene00012468	Y17G7B.17.1	59	56.62	9.68	233.7	day 5		protein_coding_gene
WBGene00012468	Y17G7B.17.2	17	62.93	35.38	93.73	day 5		protein_coding_gene
WBGene00012469	Y17G7B.18b.1	19	43.15	21.87	81.33	day 5		protein_coding_gene
WBGene00012471	Y17G7B.20c.1	38	35.52	13.67	111.52	day 5		protein_coding_gene
WBGene00012471	Y17G7B.20a.1	21	30	11.14	83.03	day 5		protein_coding_gene
WBGene00012472	Y17G7B.21a.1	69	34.77	8.78	221.04	day 5		protein_coding_gene
WBGene00012479	Y18D10A.9.1	38	39.76	12.28	111.68	day 5	ciao-1	protein_coding_gene
WBGene00012481	Y18D10A.11.1	210	45.135	5.72	155.87	day 5		protein_coding_gene
WBGene00012484	Y18D10A.17.1	1748	62.7	8.32	320.41	day 5	car-1	protein_coding_gene
WBGene00012485	Y18D10A.18	5	79.32	56.54	118.4	day 5	fbxa-121	pseudogene
WBGene00012487	Y18D10A.23.1	9	64.06	26.96	97.25	day 5		protein_coding_gene
WBGene00012492	Y20C6A.2.1	39	49	25.42	103.32	day 5	fbxb-7	protein_coding_gene
WBGene00012496	Y24F12A.1b.1	14	42.5	22.87	79.46	day 5		protein_coding_gene
WBGene00012496	Y24F12A.1a.1	91	36.9	12.48	169	day 5		protein_coding_gene
WBGene00012497	Y24F12A.2a.1	499	49.73	9.42	242.19	day 5	ragc-1	protein_coding_gene
WBGene00012512	Y26E6A.1.1	47	63.04	43.08	138.43	day 5	ekl-5	protein_coding_gene
WBGene00012513	Y26E6A.2.2	8	48.63	19.19	347.07	day 5		protein_coding_gene
WBGene00012514	Y26E6A.3.1	18	39.245	21.4	72.92	day 5		protein_coding_gene
WBGene00012522	Y32B12B.2a.1	6	57.32	24.54	118.4	day 5		protein_coding_gene
WBGene00012524	Y32B12B.4a.1	7	51.56	33.08	65.17	day 5		protein_coding_gene
WBGene00012528	Y32F6A.3.2	109	57.5	27.15	143.04	day 5	pap-1	protein_coding_gene
WBGene00012528	Y32F6A.3.1	10	52.695	33.48	81.75	day 5	pap-1	protein_coding_gene
WBGene00012529	Y32F6A.4.2	6	75.26	25.26	137.07	day 5		protein_coding_gene
WBGene00012530	Y32F6A.5a.1	117	53.29	20.52	127.04	day 5		protein_coding_gene
WBGene00012530	Y32F6A.5b.1	60	53.19	24.19	191.04	day 5		protein_coding_gene
WBGene00012532	Y32F6B.3.1	9	105.6	10.37	153.39	day 5	crp-1	protein_coding_gene
WBGene00012535	Y37A1A.2.2	5	119.84	53.61	178.17	day 5		protein_coding_gene
WBGene00012538	Y37A1B.5a.1	9	32.64	10.35	131.32	day 5	semo-1	protein_coding_gene
WBGene00012544	Y37D8A.2.1	109	51	18.12	151.3	day 5		protein_coding_gene
WBGene00012545	Y37D8A.3.1	10	88.45	15.69	175.92	day 5		protein_coding_gene
WBGene00012546	Y37D8A.4.1	189	44.42	16.12	140.62	day 5		protein_coding_gene
WBGene00012548	Y37D8A.6.3	33	44.28	19	133.13	day 5		protein_coding_gene
WBGene00012550	Y37D8A.10.1	746	50.85	16.68	187.29	day 5	spcs-2	protein_coding_gene
WBGene00012551	Y37D8A.11a.1	141	41.93	14.96	200.63	day 5	cec-7	protein_coding_gene
WBGene00012553	Y37D8A.14.1	1017	55.9	12.4	176.81	day 5	cox-5A	protein_coding_gene
WBGene00012554	Y37D8A.16.1	20	88.895	27.39	195.5	day 5		protein_coding_gene
WBGene00012555	Y37D8A.17a.1	6	59.195	27.54	96.12	day 5	npp-25	protein_coding_gene
WBGene00012556	Y37D8A.18.1	174	42.98	9.41	241.96	day 5	mrps-10	protein_coding_gene
WBGene00012557	Y37D8A.19.1	1545	50.97	8.17	149.72	day 5		protein_coding_gene
WBGene00012558	Y37D8A.21.1	236	41.98	2.93	176.27	day 5	rbm-7	protein_coding_gene
WBGene00012560	Y37D8A.25.1	80	46.63	6.14	165.73	day 5		protein_coding_gene
WBGene00012562	Y37H2A.1a.1	100	43.55	15.96	120.3	day 5		protein_coding_gene
WBGene00012564	Y37H2A.4.1	39	37.08	16.3	139.13	day 5	fbxa-107	protein_coding_gene
WBGene00012565	Y37H2A.5a.1	155	44.96	13.96	163.3	day 5	fbxa-210	protein_coding_gene
WBGene00012565	Y37H2A.5b.1	11	45.87	6.66	78.17	day 5	fbxa-210	protein_coding_gene
WBGene00012566	Y37H2A.6.1	11	80.76	48.84	141.71	day 5	fbxa-211	protein_coding_gene
WBGene00012576	Y37H9A.1b.1	14	39.41	20.47	243.19	day 5		protein_coding_gene
WBGene00012578	Y37H9A.3.1	16	61.545	7.17	107.24	day 5		protein_coding_gene
WBGene00012581	Y38E10A.3.1	5	28.96	14.3	66.54	day 5		protein_coding_gene
WBGene00012582	Y38E10A.4.1	6	57.025	45.9	100.58	day 5	clec-8	protein_coding_gene
WBGene00012585	Y38E10A.7.1	55	94.69	47.74	154.96	day 5	lips-15	protein_coding_gene
WBGene00012600	Y38E10A.22a.1	5	37.5	29.67	150.71	day 5		protein_coding_gene
WBGene00012602	Y38E10A.24.1	296	43.875	9.32	138.27	day 5		protein_coding_gene
WBGene00012606	Y38F1A.2.1	18	47.975	21.68	221.92	day 5		protein_coding_gene
WBGene00012608	Y38F1A.6.6	8	55.58	18.6	117.29	day 5	hphd-1	protein_coding_gene
WBGene00012608	Y38F1A.6.3	7	118.42	42.17	194.69	day 5	hphd-1	protein_coding_gene
WBGene00012608	Y38F1A.6.4	5	75.13	54.79	105.09	day 5	hphd-1	protein_coding_gene
WBGene00012608	Y38F1A.6.1	21	62.81	14.67	130.31	day 5	hphd-1	protein_coding_gene
WBGene00012610	Y38F1A.8.1	7	122.83	31.7	262.91	day 5		protein_coding_gene
WBGene00012615	Y38H6C.1a.1	838	35.875	6.29	154.67	day 5	dct-16	protein_coding_gene
WBGene00012624	Y38H6C.11.1	5	109.16	16.88	151.68	day 5	fbxa-150	protein_coding_gene
WBGene00012628	Y38H6C.16.2	7	28.68	12.73	54.67	day 5		protein_coding_gene
WBGene00012640	Y38H8A.7.1	5	33.1	27	85.5	day 5		protein_coding_gene
WBGene00012641	Y39A1A.1a.1-1	26	39.015	21.7	166.8	day 5	epg-6	protein_coding_gene
WBGene00012641	Y39A1A.1b.1	114	35.805	14.38	95.55	day 5	epg-6	protein_coding_gene
WBGene00012641	Y39A1A.1a.1	32	35.255	13.23	72.12	day 5	epg-6	protein_coding_gene
WBGene00012643	Y39A1A.3.1	199	42.64	10.61	221.54	day 5		protein_coding_gene
WBGene00012645	Y39A1A.6.1	94	46.255	15.68	193.21	day 5	mrpl-22	protein_coding_gene
WBGene00012646	Y39A1A.7.2	42	50.25	14.37	119.64	day 5	lron-10	protein_coding_gene
WBGene00012647	Y39A1A.8a.2	29	39.38	3.24	189.25	day 5	swt-4	protein_coding_gene
WBGene00012647	Y39A1A.8a.1	8	56.665	24.22	191.49	day 5	swt-4	protein_coding_gene
WBGene00012650	Y39A1A.12.1	335	41.92	11.35	242.81	day 5	orc-1	protein_coding_gene
WBGene00012651	Y39A1A.13b.2	10	45.69	16.56	86.56	day 5	orc-4	protein_coding_gene
WBGene00012651	Y39A1A.13a.1	120	39.225	9.35	144.39	day 5	orc-4	protein_coding_gene
WBGene00012652	Y39A1A.14.1	378	38.02	7.46	199.24	day 5		protein_coding_gene
WBGene00012657	Y39A1A.20.1	59	38.77	9.91	179	day 5		protein_coding_gene
WBGene00012658	Y39A1A.21a.1	63	36.61	14.61	134.32	day 5		protein_coding_gene
WBGene00012664	Y39B6A.1.1	14	62.3	29.87	187.6	day 5		protein_coding_gene
WBGene00012665	Y39B6A.2a.1	43	51.27	24.78	151.2	day 5	pph-5	protein_coding_gene
WBGene00012666	Y39B6A.3a.1	42	44.51	22.72	118.5	day 5		protein_coding_gene
WBGene00012666	Y39B6A.3b.1	136	39.935	14.16	162.04	day 5		protein_coding_gene
WBGene00012668	Y39B6A.5a.1	31	37.73	14.71	107.69	day 5		protein_coding_gene
WBGene00012672	Y39B6A.10.1	264	41.585	13.32	137.82	day 5		protein_coding_gene
WBGene00012673	Y39B6A.11.1	25	37.08	19.58	115.76	day 5	dyf-17	protein_coding_gene
WBGene00012674	Y39B6A.12b.1	52	46.975	9.33	203.76	day 5	bed-1	protein_coding_gene
WBGene00012674	Y39B6A.12a.1	9	49.8	4.24	111.11	day 5	bed-1	protein_coding_gene
WBGene00012675	Y39B6A.13.1	120	47.125	12.43	132.74	day 5		protein_coding_gene
WBGene00012678	Y39B6A.16.1	46	44.3	14.94	237.75	day 5	zhp-4	protein_coding_gene
WBGene00012683	Y39B6A.24.1	22	47.5	27.71	90	day 5	asp-17	protein_coding_gene
WBGene00012693	Y39B6A.34a.1	87	41.88	4.76	157.04	day 5		protein_coding_gene
WBGene00012694	Y39B6A.36.1	263	58.81	11.32	255.4	day 5	gtf-2F2	protein_coding_gene
WBGene00012695	Y39B6A.37.1	225	43.57	6.04	241.85	day 5		protein_coding_gene
WBGene00012697	Y39B6A.39a.1	115	46	12.41	185.78	day 5	mrps-35	protein_coding_gene
WBGene00012698	Y39B6A.40a.1-0	21	48.73	15.96	132.35	day 5	sws-1	protein_coding_gene
WBGene00012698	Y39B6A.40a.1	29	42.88	14.86	101.65	day 5	sws-1	protein_coding_gene
WBGene00012698	Y39B6A.40d.3	14	41.53	12.81	100.59	day 5	sws-1	protein_coding_gene
WBGene00012700	Y39B6A.42.2	44	52.82	25.65	159.32	day 5		protein_coding_gene
WBGene00012700	Y39B6A.42.1	215	49.54	16.37	291.17	day 5		protein_coding_gene
WBGene00012701	Y39B6A.43b.1	13	51.57	23.27	336.37	day 5		protein_coding_gene
WBGene00012704	Y39C12A.1.1	7	43.26	20.6	181.78	day 5	mlt-3	protein_coding_gene
WBGene00012712	Y39E4A.2a.1	18	42.335	10.91	67.93	day 5	ttm-1	protein_coding_gene
WBGene00012713	Y39E4A.3a.2	65	56.61	18.78	235.19	day 5	bckd-1A	protein_coding_gene
WBGene00012713	Y39E4A.3a.1	41	71.5	20.12	170.82	day 5	bckd-1A	protein_coding_gene
WBGene00012713	Y39E4A.3b.1	11	101.65	49.76	165.61	day 5	bckd-1A	protein_coding_gene
WBGene00012714	Y39E4B.1.1	58	48.485	20.07	119.6	day 5	abce-1	protein_coding_gene
WBGene00012715	Y39E4B.2.1	13	38.5	11.84	81.76	day 5	snpc-1.2	protein_coding_gene
WBGene00012716	Y39E4B.5.1	144	34.92	10.5	112.63	day 5		protein_coding_gene
WBGene00012722	Y39G8B.1a.2	59	39.23	16.36	133.48	day 5		protein_coding_gene
WBGene00012722	Y39G8B.1b.1	12	41.315	15.43	262.15	day 5		protein_coding_gene
WBGene00012723	Y39G8B.2.1	30	40.12	16.19	102.64	day 5		protein_coding_gene
WBGene00012728	Y39G8B.9.1	12	38.29	20.69	64.13	day 5		protein_coding_gene
WBGene00012732	Y40B1A.1a.1	125	34.61	7.96	169.58	day 5	wac-1.2	protein_coding_gene
WBGene00012735	Y40B1A.4.1	6	65.925	48.96	87	day 5	sptf-3	protein_coding_gene
WBGene00012738	Y40B1B.5.1	381	47.64	10.7	142.93	day 5	eif-3.J	protein_coding_gene
WBGene00012739	Y40B1B.7.1	231	38.2	3.86	142.95	day 5		protein_coding_gene
WBGene00012740	Y40B1B.8.1	42	53.94	21.73	84.87	day 5	slc-25A46	protein_coding_gene
WBGene00012747	Y40H7A.10.1	99	50.92	16.18	175.96	day 5		protein_coding_gene
WBGene00012753	Y41C4A.6.1	7	33.83	19.88	64.17	day 5		protein_coding_gene
WBGene00012755	Y41C4A.8.1	15	42.33	27.04	91.71	day 5		protein_coding_gene
WBGene00012756	Y41C4A.9.1	34	37.275	21.83	103.8	day 5		protein_coding_gene
WBGene00012759	Y41C4A.13.1	40	80.04	18.78	143.64	day 5	sup-1	protein_coding_gene
WBGene00012762	Y41E3.1a.1	100	54.725	26.92	364.7	day 5		protein_coding_gene
WBGene00012765	Y41E3.7a.1	134	47.405	8.61	129.69	day 5		protein_coding_gene
WBGene00012766	Y41E3.8a.1	98	46.035	12.92	129.36	day 5		protein_coding_gene
WBGene00012767	Y41E3.9a.1	10	47.565	29.41	82.79	day 5	fcd-2	protein_coding_gene
WBGene00012768	Y41E3.10b.1	10	50.885	15.59	105.44	day 5	eef-1B.2	protein_coding_gene
WBGene00012768	Y41E3.10a.1	925	56.96	14.62	197.03	day 5	eef-1B.2	protein_coding_gene
WBGene00012769	Y41E3.11a.2-0	6	78.17	13.9	144.04	day 5	hrpu-1	protein_coding_gene
WBGene00012780	Y42A5A.5.1	36	51.57	19.74	126.88	day 5		protein_coding_gene
WBGene00012782	Y43C5A.2.1	58	38.44	15.72	241.15	day 5		protein_coding_gene
WBGene00012794	Y43E12A.2.1	7	96.87	4.56	192.74	day 5		protein_coding_gene
WBGene00012795	Y43E12A.3a.1	73	38.58	12.54	85.96	day 5		protein_coding_gene
WBGene00012795	Y43E12A.3b	15	39.96	16.6	57.82	day 5		protein_coding_gene
WBGene00012802	Y43F4B.3.1	39	45.92	16.12	96.7	day 5	set-25	protein_coding_gene
WBGene00012803	Y43F4B.5a.1	192	46.635	5.93	181.85	day 5		protein_coding_gene
WBGene00012804	Y43F4B.7.1	22	63.065	13.58	152.37	day 5	slc-36.1	protein_coding_gene
WBGene00012806	Y43F4B.9a.2	48	33.07	7.5	220.15	day 5		protein_coding_gene
WBGene00012806	Y43F4B.9a.1	31	35.59	14.08	110.66	day 5		protein_coding_gene
WBGene00012807	Y43F4B.10.1	180	47.78	10.24	165.69	day 5		protein_coding_gene
WBGene00012813	Y43F8B.2b.1	121	68.96	2.61	215.23	day 5		protein_coding_gene
WBGene00012819	Y43F8B.9.2	10	88.775	42.12	208.65	day 5		protein_coding_gene
WBGene00012829	Y43F8C.7.1	139	34.69	10.1	148.72	day 5		protein_coding_gene
WBGene00012830	Y43F8C.8.1	186	34.705	3.31	149.71	day 5	mrps-28	protein_coding_gene
WBGene00012834	Y43F8C.13.1	9	44.85	12.48	104.87	day 5		protein_coding_gene
WBGene00012835	Y43F8C.14.1	45	46.22	20.89	75.91	day 5	ani-3	protein_coding_gene
WBGene00012845	Y43F11A.5.1	20	50.3	19.97	105.41	day 5	set-24	protein_coding_gene
WBGene00012850	Y44A6C.1.1	32	49.8	8.04	178.62	day 5		protein_coding_gene
WBGene00012853	Y44A6D.2.1	10	108.83	38.92	332.58	day 5		protein_coding_gene
WBGene00012854	Y44A6D.3a.1	8	80.4	18.48	132.61	day 5		protein_coding_gene
WBGene00012858	Y44F5A.1.1	96	39.97	7.31	155.08	day 5		protein_coding_gene
WBGene00012860	Y45F3A.3a.1	13	57.15	22.08	116.5	day 5	acdh-11	protein_coding_gene
WBGene00012864	Y45F3A.9.1	36	36.02	18.29	115.67	day 5		protein_coding_gene
WBGene00012866	Y45F10A.3a.1	11	49.2	22.53	114.15	day 5	afmd-2	protein_coding_gene
WBGene00012867	Y45F10A.4.1	43	35	9.12	70.48	day 5	seld-1	protein_coding_gene
WBGene00012868	Y45F10A.6b.1	11	43.13	29.08	95.23	day 5	tbc-9	protein_coding_gene
WBGene00012868	Y45F10A.6a.1	23	45.24	25.44	89.92	day 5	tbc-9	protein_coding_gene
WBGene00012878	Y45F10C.2.1	240	46.88	17.96	136.31	day 5		protein_coding_gene
WBGene00012879	Y45F10C.3.1	807	48.92	10.59	155	day 5	fbxa-215	protein_coding_gene
WBGene00012880	Y45F10C.4.1	231	48.33	14.19	147.35	day 5		protein_coding_gene
WBGene00012885	Y45F10D.4.1	430	46.53	4.08	274	day 5	iscu-1	protein_coding_gene
WBGene00012886	Y45F10D.6.1	10	56.43	17.25	122.3	day 5		protein_coding_gene
WBGene00012888	Y45F10D.9.1	75	45.21	8.48	83.77	day 5	sas-6	protein_coding_gene
WBGene00012890	Y45F10D.11a.1	25	42.92	18.13	131.73	day 5	lact-9	protein_coding_gene
WBGene00012897	Y46G5A.5.1	162	44.05	7.2	194.43	day 5	pisy-1	protein_coding_gene
WBGene00012899	Y46G5A.7.1	8	58.82	38	228.14	day 5		protein_coding_gene
WBGene00012900	Y46G5A.8.1	29	44.48	21.57	102.18	day 5		protein_coding_gene
WBGene00012903	Y46G5A.12.1	227	45.96	7.52	152.52	day 5	vps-2	protein_coding_gene
WBGene00012907	Y46G5A.17.1	101	50.17	10.72	186.09	day 5	cpt-1	protein_coding_gene
WBGene00012907	Y46G5A.17.2	20	42.54	18.18	114.86	day 5	cpt-1	protein_coding_gene
WBGene00012908	Y46G5A.18a.1	114	39.91	16.31	189.18	day 5		protein_coding_gene
WBGene00012919	Y46G5A.34.3	20	39.485	21.18	69.08	day 5		protein_coding_gene
WBGene00012920	Y46G5A.35.1	50	35.215	9.58	66.27	day 5	alkb-7	protein_coding_gene
WBGene00012923	Y47D3A.2.2	6	74.415	14	156.24	day 5	fbxa-128	protein_coding_gene
WBGene00012926	Y47D3A.13.1	10	55.04	20	135.52	day 5		protein_coding_gene
WBGene00012927	Y47D3A.14.1	58	32.28	6.79	302.96	day 5		protein_coding_gene
WBGene00012928	Y47D3A.15.1	13	52.7	19.44	127.92	day 5	aakb-2	protein_coding_gene
WBGene00012929	Y47D3A.16.1	7	66.45	50.96	104.96	day 5	rsks-1	protein_coding_gene
WBGene00012930	Y47D3A.17a.1	12	63.945	34.04	213.17	day 5	obr-1	protein_coding_gene
WBGene00012931	Y47D3A.20.1	31	46.92	16.62	131.88	day 5		protein_coding_gene
WBGene00012932	Y47D3A.21.1	27	43.8	19.07	145.79	day 5		protein_coding_gene
WBGene00012935	Y47D3A.28.1	20	45.63	20.54	86.58	day 5	mcm-10	protein_coding_gene
WBGene00012936	Y47D3A.29a.1-0	8	87.885	38.12	244.84	day 5	pola-1	protein_coding_gene
WBGene00012936	Y47D3A.29a.1	6	58.84	54.38	105.52	day 5	pola-1	protein_coding_gene
WBGene00012938	Y47D3A.32b.1	6	36.14	15.92	117.27	day 5		protein_coding_gene
WBGene00012950	Y47H9C.7.1	97	48.33	8.92	180.96	day 5	eif-2Bbeta	protein_coding_gene
WBGene00012951	Y47H9C.8.1	64	51.565	9.5	365	day 5		protein_coding_gene
WBGene00012954	Y47H9C.11	18	48.615	18.19	125.37	day 5	fbxa-217	pseudogene
WBGene00012964	Y48A6B.3.1	838	35.39	6.93	235.34	day 5		protein_coding_gene
WBGene00012966	Y48A6B.5.1	229	38.39	11.29	117.12	day 5	exos-1	protein_coding_gene
WBGene00012968	Y48A6B.7.1	61	45.38	3.48	202.12	day 5		protein_coding_gene
WBGene00012970	Y48A6B.9a.1	7	101	17.19	158.31	day 5		protein_coding_gene
WBGene00012972	Y48A6B.11a.1	57	46.8	26.58	91.19	day 5	rsa-2	protein_coding_gene
WBGene00012973	Y48A6B.13g.1	9	65.25	44.71	98.45	day 5	spat-2	protein_coding_gene
WBGene00012977	Y48A6C.4.1	16	38.075	9.24	162.78	day 5		protein_coding_gene
WBGene00012978	Y48B6A.1.1-0	118	43.86	5.96	199.48	day 5		protein_coding_gene
WBGene00012980	Y48B6A.6c.1	13	35.43	26.71	80.15	day 5	efhd-1	protein_coding_gene
WBGene00012982	Y48B6A.11.1	22	48.245	23.64	85.93	day 5	jmjd-2	protein_coding_gene
WBGene00012983	Y48B6A.12.1	39	69.4	21.54	160.11	day 5	men-1	protein_coding_gene
WBGene00012983	Y48B6A.12.2	13	59.72	18.92	116	day 5	men-1	protein_coding_gene
WBGene00012984	Y48B6A.13.1	107	35.69	7.13	105.93	day 5		protein_coding_gene
WBGene00012987	Y48C3A.3.1	19	53.58	12.6	211.06	day 5		protein_coding_gene
WBGene00012988	Y48C3A.4.1	7	41.65	29.19	170.46	day 5	ztf-22	protein_coding_gene
WBGene00012992	Y48C3A.10.1	196	40.21	16	154.56	day 5	mrpl-20	protein_coding_gene
WBGene00012995	Y48C3A.14a.1	23	49.2	22.15	104.3	day 5		protein_coding_gene
WBGene00012996	Y48C3A.16.1	212	59.165	7.04	230.96	day 5	pinn-4	protein_coding_gene
WBGene00012997	Y48C3A.18a.1	74	32.55	12.72	100.52	day 5		protein_coding_gene
WBGene00013001	productive_splice_isoform_212	11	59.59	40.46	289.2	day 5	noa-1	protein_coding_gene
WBGene00013002	Y48E1B.3a.1	26	39.48	16.1	149.39	day 5		protein_coding_gene
WBGene00013004	Y48E1B.5.1	16	47.2	4.12	223.32	day 5	mrpl-37	protein_coding_gene
WBGene00013008	Y48E1B.9a.1	102	51.78	13.88	149.57	day 5	clec-146	protein_coding_gene
WBGene00013011	Y48E1B.14a.1	10	48.74	23.72	101.38	day 5	snx-14	protein_coding_gene
WBGene00013013	Y48E1B.16.1-0	14	46.73	18.04	126	day 5	clec-145	protein_coding_gene
WBGene00013014	Y48E1C.1c.1	28	45.855	27.54	152.72	day 5		protein_coding_gene
WBGene00013014	Y48E1C.1a.1	30	47.7	29.63	101	day 5		protein_coding_gene
WBGene00013015	Y48E1C.2.1	98	47.285	13.71	177.46	day 5		protein_coding_gene
WBGene00013017	Y48E1C.4a.1	111	33.15	8.52	203.42	day 5		protein_coding_gene
WBGene00013018	Y48G10A.1.1	179	46.12	10.03	169.08	day 5		protein_coding_gene
WBGene00013019	Y48G10A.2a.1-0	74	46.18	14.08	125.77	day 5		protein_coding_gene
WBGene00013020	Y48G10A.3.1	13	48	31.13	211.18	day 5		protein_coding_gene
WBGene00013021	Y48G10A.4a.1	19	44.33	27.43	83.48	day 5	ints-8	protein_coding_gene
WBGene00013024	Y49A3A.1.1	16	49.205	9.37	144.72	day 5	cept-2	protein_coding_gene
WBGene00013025	Y49A3A.2.1	291	54.78	8.32	299.48	day 5	vha-13	protein_coding_gene
WBGene00013026	Y49A3A.3.1	133	36.12	9.3	154.88	day 5		protein_coding_gene
WBGene00013029	Y49E10.2.1	178	48.135	13.68	157.22	day 5	glrx-5	protein_coding_gene
WBGene00013030	Y49E10.4.1	59	31.79	12.31	102.15	day 5		protein_coding_gene
WBGene00013030	Y49E10.4.2	25	38.23	16.75	78.59	day 5		protein_coding_gene
WBGene00013035	Y49E10.16a.1	65	48.39	15.21	134.29	day 5		protein_coding_gene
WBGene00013037	Y49E10.18.1	24	74.085	15.07	159.71	day 5		protein_coding_gene
WBGene00013038	Y49E10.19.1	39	60.9	36.7	132.24	day 5	ani-1	protein_coding_gene
WBGene00013039	Y49E10.20.1	61	52.74	14.87	243	day 5	scav-3	protein_coding_gene
WBGene00013040	Y49E10.21a.1	7	44.13	12.7	112.62	day 5		protein_coding_gene
WBGene00013041	Y49E10.22.1	41	38.14	9.04	87.23	day 5	pstk-1	protein_coding_gene
WBGene00013046	Y50E8A.1.1	9	53.67	25.46	149.42	day 5		protein_coding_gene
WBGene00013073	Y51A2D.4.1	6	82.92	29.45	89.94	day 5	hmit-1.1	protein_coding_gene
WBGene00013077	Y51A2D.9a.1	198	54.105	16.09	258.42	day 5	ttr-24	protein_coding_gene
WBGene00013078	Y51A2D.10a.1	107	44.33	16	172.22	day 5	ttr-25	protein_coding_gene
WBGene00013079	Y51A2D.11.1	157	59.62	11.46	155.41	day 5	ttr-26	protein_coding_gene
WBGene00013080	Y51A2D.13a.1	20	119.265	52.59	204.62	day 5		protein_coding_gene
WBGene00013081	Y51A2D.14.1	40	59.92	8.59	136.65	day 5	txt-14	protein_coding_gene
WBGene00013086	Y51B9A.4.1	14	43.75	30.44	95.85	day 5	arrd-2	protein_coding_gene
WBGene00013093	Y51H1A.2b.1	7	48.96	27.97	68.67	day 5	cup-14	protein_coding_gene
WBGene00013093	Y51H1A.2a.1	11	54.67	36.5	129.6	day 5	cup-14	protein_coding_gene
WBGene00013094	Y51H1A.3b.1	24	51.105	33.83	207.44	day 5		protein_coding_gene
WBGene00013094	Y51H1A.3a.1	381	53.4	10.83	170.31	day 5		protein_coding_gene
WBGene00013095	Y51H1A.4.1	54	41.725	16.93	115.78	day 5	ing-3	protein_coding_gene
WBGene00013096	Y51H1A.6a.1	15	39.73	19.73	84.14	day 5	mcd-1	protein_coding_gene
WBGene00013104	Y51H4A.8.1	5	29.67	20.6	89.96	day 5		protein_coding_gene
WBGene00013109	Y51H4A.15.1	261	38.58	4.34	234	day 5		protein_coding_gene
WBGene00013122	Y52B11A.2a.1	43	34.88	14.33	131.69	day 5	impt-1	protein_coding_gene
WBGene00013122	Y52B11A.2b.1	95	29.58	9.29	122.77	day 5	impt-1	protein_coding_gene
WBGene00013127	Y52B11A.8.1	413	42.33	8.04	238.37	day 5		protein_coding_gene
WBGene00013128	Y52B11A.9.1	83	41.73	12.71	136.79	day 5	dxbp-1	protein_coding_gene
WBGene00013132	Y52D3.1a.1	83	42.17	8.87	410.33	day 5	strd-1	protein_coding_gene
WBGene00013136	Y53C10A.5.1	29	82.08	20.52	171.22	day 5	tmem-189	protein_coding_gene
WBGene00013137	Y53C10A.6b.1	8	37.475	22.52	52.39	day 5		protein_coding_gene
WBGene00013137	Y53C10A.6a.1	57	43.83	22.17	110.96	day 5		protein_coding_gene
WBGene00013139	Y53C12A.3.1	137	52.09	12.85	291.07	day 5		protein_coding_gene
WBGene00013140	Y53C12A.4.1	45	54.3	29.83	133.14	day 5	mop-25.2	protein_coding_gene
WBGene00013143	Y53C12B.1.1	55	43.66	10.04	111.26	day 5		protein_coding_gene
WBGene00013144	Y53C12B.2.1	304	47.75	12.07	186.42	day 5	pno-1	protein_coding_gene
WBGene00013150	Y53F4B.3.1	87	42	15.04	123.48	day 5	pole-4	protein_coding_gene
WBGene00013151	Y53F4B.4b.1	6	35.365	21.08	88.1	day 5	nsun-5	protein_coding_gene
WBGene00013151	Y53F4B.4a.2	5	42.14	23.38	73.52	day 5	nsun-5	protein_coding_gene
WBGene00013151	Y53F4B.4a.1	32	38.37	19.62	166.71	day 5	nsun-5	protein_coding_gene
WBGene00013156	Y53F4B.9.1	5	71.67	36.9	86.22	day 5		protein_coding_gene
WBGene00013161	Y53F4B.14a.1	87	45.95	18.4	150.44	day 5		protein_coding_gene
WBGene00013168	Y53F4B.22a.1	223	44.83	4.39	257.64	day 5	arp-1	protein_coding_gene
WBGene00013176	Y53F4B.39b.1	9	46.81	14.84	100.4	day 5		protein_coding_gene
WBGene00013177	Y53H1A.1a.1	7	50.96	43.36	139.3	day 5	rsy-1	protein_coding_gene
WBGene00013178	Y53H1A.2a.1	109	41.92	8.17	171.2	day 5		protein_coding_gene
WBGene00013181	Y53H1B.2.1	105	46.11	20.42	160.07	day 5		protein_coding_gene
WBGene00013188	Y54E2A.2.2	15	41.42	21.43	112.04	day 5	smg-9	protein_coding_gene
WBGene00013188	Y54E2A.2.4	22	46.545	20.5	138	day 5	smg-9	protein_coding_gene
WBGene00013189	Y54E2A.4a.1	5	53.97	46.79	94.44	day 5		protein_coding_gene
WBGene00013193	Y54E2A.8a.1	14	66.9	26.6	172.97	day 5		protein_coding_gene
WBGene00013196	Y54E2A.12a.1	41	56.78	18.59	150.68	day 5	tbc-20	protein_coding_gene
WBGene00013200	Y54E5A.5.1	370	36.845	9.96	173.28	day 5		protein_coding_gene
WBGene00013202	Y54E5A.7a.1	30	54.13	36.93	108.64	day 5		protein_coding_gene
WBGene00013203	Y54E5A.8a.1	6	60.4	14.79	113.5	day 5		protein_coding_gene
WBGene00013204	Y54E5B.2.1	18	47.05	15.73	209.59	day 5		protein_coding_gene
WBGene00013208	Y54G9A.5.1	303	36.52	6.73	215.84	day 5		protein_coding_gene
WBGene00013209	Y54G9A.6.1	67	46.59	23.42	137.6	day 5	bub-3	protein_coding_gene
WBGene00013210	Y54G9A.7.1	173	39	6.09	183.23	day 5		protein_coding_gene
WBGene00013211	Y54G9A.9.1	89	37.68	8.39	140.92	day 5		protein_coding_gene
WBGene00013213	Y54G11A.2.1	69	41.48	12.68	249.04	day 5		protein_coding_gene
WBGene00013214	Y54G11A.3.1	115	35.87	7.92	249.71	day 5		protein_coding_gene
WBGene00013216	Y54G11A.7.1	14	64.21	12.81	140.12	day 5		protein_coding_gene
WBGene00013217	Y54G11A.8b.1	22	56.96	20.96	170.39	day 5	ddl-3	protein_coding_gene
WBGene00013217	Y54G11A.8a.1	61	51.5	3.79	238.58	day 5	ddl-3	protein_coding_gene
WBGene00013218	Y54G11A.9.2	60	38.615	13	217	day 5		protein_coding_gene
WBGene00013218	Y54G11A.9.1	88	46.915	15.42	269.04	day 5		protein_coding_gene
WBGene00013219	Y54G11A.11.2	52	41.77	4	126.08	day 5	elof-1	protein_coding_gene
WBGene00013219	Y54G11A.11.1	456	44.765	10.37	232.52	day 5	elof-1	protein_coding_gene
WBGene00013220	Y54G11A.13a.1	62	52.63	13.78	181.56	day 5	ctl-3	protein_coding_gene
WBGene00013223	Y55D9A.1b.1	22	58.38	27.61	101.74	day 5	efa-6	protein_coding_gene
WBGene00013223	Y55D9A.1a.1	27	63.79	33.7	102.08	day 5	efa-6	protein_coding_gene
WBGene00013224	Y55D9A.2a.1	76	45.385	11.35	192.85	day 5		protein_coding_gene
WBGene00013231	Y56A3A.11.1	125	40.14	12.38	175.75	day 5	tsen-2	protein_coding_gene
WBGene00013232	Y56A3A.12b.1	6	49.7	14.95	78.62	day 5	faah-4	protein_coding_gene
WBGene00013236	Y56A3A.18.1	304	39.98	9.54	181.93	day 5		protein_coding_gene
WBGene00013237	Y56A3A.19.1	342	47.17	18.26	205.23	day 5		protein_coding_gene
WBGene00013238	Y56A3A.21.1	461	52.97	13.17	211.04	day 5	trap-4	protein_coding_gene
WBGene00013239	Y56A3A.22.1	381	45.04	9.88	160.04	day 5		protein_coding_gene
WBGene00013241	Y56A3A.29a.1	158	47.145	14.28	174.44	day 5	ung-1	protein_coding_gene
WBGene00013244	Y56A3A.33.1	9	78.15	25.52	180.77	day 5		protein_coding_gene
WBGene00013247	Y57A10A.2.1	8	47.36	37.87	247.33	day 5		protein_coding_gene
WBGene00013248	Y57A10A.3	19	48.56	13	276	day 5		pseudogene
WBGene00013250	Y57A10A.5.1	22	43.92	13.23	128.81	day 5		protein_coding_gene
WBGene00013253	Y57A10A.8.1	47	55.69	19.52	163.13	day 5		protein_coding_gene
WBGene00013254	Y57A10A.9.1	55	44.92	5.13	213.91	day 5	tag-276	protein_coding_gene
WBGene00013256	Y57A10A.13.1	41	46.75	16.47	101	day 5		protein_coding_gene
WBGene00013258	Y57A10A.15.1	5	46.04	33.46	61.17	day 5	polg-1	protein_coding_gene
WBGene00013259	Y57A10A.16.1	137	44.77	9.92	197.62	day 5	trpp-5	protein_coding_gene
WBGene00013263	Y57A10A.23.1	33	48.51	17.62	186.07	day 5	txdc-12.1	protein_coding_gene
WBGene00013265	Y57A10A.25.1	71	43	14.36	133.52	day 5	parn-2	protein_coding_gene
WBGene00013266	Y57A10A.26.1	23	52.22	10.33	188.85	day 5		protein_coding_gene
WBGene00013267	Y57A10A.27.1	100	35.71	12.88	100.39	day 5		protein_coding_gene
WBGene00013268	Y57A10A.28.1	17	41.19	27	55.64	day 5	tric-1B.2	protein_coding_gene
WBGene00013270	Y57A10A.31.1	11	49.37	2.1	84.27	day 5		protein_coding_gene
WBGene00013275	Y57A10B.3.1	6	49.62	37.62	115	day 5	btb-14	protein_coding_gene
WBGene00013284	Y57A10C.6.1	53	61.48	12.96	141.09	day 5	daf-22	protein_coding_gene
WBGene00013295	Y57G11B.2a.1	23	70.61	25.08	179.08	day 5		protein_coding_gene
WBGene00013297	Y57G11B.5.1	311	52.12	11.4	183.12	day 5		protein_coding_gene
WBGene00013301	Y57G11C.3a.1	5	50.04	15.32	73.62	day 5		protein_coding_gene
WBGene00013302	Y57G11C.4.1	51	44.17	13.19	147.75	day 5	vti-1	protein_coding_gene
WBGene00013307	Y57G11C.9a.1	66	45.08	19.16	123.27	day 5		protein_coding_gene
WBGene00013310	Y57G11C.14.1	6	43.12	33.97	51	day 5		protein_coding_gene
WBGene00013311	Y57G11C.15a.1	549	52.32	9.67	283.77	day 5	sec-61.A	protein_coding_gene
WBGene00013317	Y57G11C.22a.1	5	66.09	22.46	139.27	day 5		protein_coding_gene
WBGene00013319	Y57G11C.25.1	68	31.27	11.08	144.78	day 5	ccch-5	protein_coding_gene
WBGene00013321	Y57G11C.31.1	13	63.08	17.78	191.81	day 5		protein_coding_gene
WBGene00013323	Y57G11C.33a.1	265	39.86	4.89	244.91	day 5		protein_coding_gene
WBGene00013323	Y57G11C.33b.1	23	44.81	24.31	121.96	day 5		protein_coding_gene
WBGene00013324	Y57G11C.34.1	83	38	9.03	105.76	day 5	mrps-7	protein_coding_gene
WBGene00013325	Y57G11C.36.2	11	41.74	16.55	68.71	day 5		protein_coding_gene
WBGene00013325	Y57G11C.36.1	13	47.88	19.63	62.27	day 5		protein_coding_gene
WBGene00013329	Y57G11C.40.1	10	70.43	33.2	114.61	day 5		protein_coding_gene
WBGene00013334	Y57G11C.45b.2	5	50.7	23.96	68.12	day 5	nlp-56	protein_coding_gene
WBGene00013334	Y57G11C.45b.1	5	49.52	39.63	99.5	day 5	nlp-56	protein_coding_gene
WBGene00013339	Y59A8A.2.1	39	44.67	11.5	235.65	day 5	phf-14	protein_coding_gene
WBGene00013340	Y59A8A.3.1	182	69.2	9.33	170.24	day 5	tcc-1	protein_coding_gene
WBGene00013343	Y59A8B.6.1	11	55.47	38.67	98.56	day 5	prp-6	protein_coding_gene
WBGene00013344	Y59A8B.7.1	73	47.5	19.79	374.19	day 5	ebp-1	protein_coding_gene
WBGene00013345	Y59A8B.8.1	89	49.3	6.65	221.04	day 5		protein_coding_gene
WBGene00013347	Y59A8B.10d.1	61	51.5	27.78	130.56	day 5	nova-1	protein_coding_gene
WBGene00013347	Y59A8B.10a.1	36	57.705	18.53	123.54	day 5	nova-1	protein_coding_gene
WBGene00013348	Y59A8B.11a.3	7	46.37	25.36	75.65	day 5	fbxa-106	protein_coding_gene
WBGene00013348	Y59A8B.11a.4	5	118.96	51.16	228.75	day 5	fbxa-106	protein_coding_gene
WBGene00013349	Y59A8B.12.1	425	45.08	8.81	180.9	day 5		protein_coding_gene
WBGene00013350	Y59A8B.13b.1	10	55.755	21.08	152.03	day 5	slr-2	protein_coding_gene
WBGene00013350	Y59A8B.13d.1	18	62.78	20.74	193.78	day 5	slr-2	protein_coding_gene
WBGene00013354	Y59A8B.22a.1-0	19	59.68	40.71	118.28	day 5	snx-6	protein_coding_gene
WBGene00013355	Y59A8B.23a.1-0	20	47.435	11.83	125.73	day 5	gck-3	protein_coding_gene
WBGene00013358	Y60A3A.7.1	80	42.4	12.88	151	day 5	abhd-3.1	protein_coding_gene
WBGene00013359	Y60A3A.8.1	87	52.26	16.45	141.22	day 5		protein_coding_gene
WBGene00013360	Y60A3A.9.1	282	58.565	16.62	191	day 5	tmed-4	protein_coding_gene
WBGene00013361	Y60A3A.13a.1	43	48.69	18.34	290.31	day 5	fars-2	protein_coding_gene
WBGene00013364	Y60A3A.16.2-0	9	45.93	22.22	198.59	day 5		protein_coding_gene
WBGene00013365	Y60A3A.19a.1	22	43.39	12.13	86.09	day 5		protein_coding_gene
WBGene00013365	Y60A3A.19b.1	156	43.76	9.5	138.75	day 5		protein_coding_gene
WBGene00013366	Y60A3A.21a.1	57	58.69	4.24	140.87	day 5		protein_coding_gene
WBGene00013373	Y62E10A.2.1	6	40.325	30.08	47.92	day 5	popl-7	protein_coding_gene
WBGene00013376	Y62E10A.6.1	60	49.33	9.48	161.65	day 5		protein_coding_gene
WBGene00013378	Y62E10A.10.1	260	43.095	6.44	147.37	day 5	emc-3	protein_coding_gene
WBGene00013379	Y62E10A.13h.1	20	45.45	19.68	109.44	day 5		protein_coding_gene
WBGene00013379	Y62E10A.13a.1-0	6	57.065	26.88	77.48	day 5		protein_coding_gene
WBGene00013379	Y62E10A.13c.3	9	54.64	36.53	151.48	day 5		protein_coding_gene
WBGene00013379	Y62E10A.13g.1	161	52.96	7.45	320.87	day 5		protein_coding_gene
WBGene00013379	Y62E10A.13c.1	8	67.915	21.64	179.37	day 5		protein_coding_gene
WBGene00013379	Y62E10A.13b.1	23	43	17.32	114.1	day 5		protein_coding_gene
WBGene00013380	Y62E10A.14.1	279	43.96	11.85	238.93	day 5	memi-2	protein_coding_gene
WBGene00013381	Y62E10A.15a.1	58	48.745	9.9	166.11	day 5	cyp-31A5	protein_coding_gene
WBGene00013381	Y62E10A.15c.1	11	43.11	25.58	77.56	day 5	cyp-31A5	protein_coding_gene
WBGene00013381	Y62E10A.15b.1	36	47.375	20.22	132.97	day 5	cyp-31A5	protein_coding_gene
WBGene00013383	Y62E10A.17b.1	26	38.48	13.38	111.5	day 5	aptf-2	protein_coding_gene
WBGene00013383	Y62E10A.17a.1	35	29.97	10.54	88.12	day 5	aptf-2	protein_coding_gene
WBGene00013391	Y62H9A.3.1	382	46.47	13.77	287.72	day 5		protein_coding_gene
WBGene00013392	Y62H9A.4.1	205	44.54	16.32	166.57	day 5		protein_coding_gene
WBGene00013393	Y62H9A.5.1	2134	46.48	3.28	353.8	day 5		protein_coding_gene
WBGene00013394	Y62H9A.6.1	214	45.52	16.71	167.74	day 5	ule-5	protein_coding_gene
WBGene00013403	Y63D3A.2.1	5	76.37	21.09	144.25	day 5	fbxb-100	protein_coding_gene
WBGene00013405	Y63D3A.4.1	93	43.5	10.61	120.03	day 5	tdpt-1	protein_coding_gene
WBGene00013406	Y63D3A.7.1	312	47.685	7.73	161.92	day 5		protein_coding_gene
WBGene00013407	Y63D3A.8.1	16	38.45	22.31	99.18	day 5	fld-1	protein_coding_gene
WBGene00013418	Y65A5A.1a.1	12	31.985	14.36	235.31	day 5		protein_coding_gene
WBGene00013419	Y65A5A.2a.1	26	57.905	31.62	125.82	day 5		protein_coding_gene
WBGene00013422	Y66A7A.2a.1	126	42.27	15.06	184.25	day 5	popl-5	protein_coding_gene
WBGene00013425	Y66A7A.5.1	34	42.97	20.31	69.46	day 5	ceh-91	protein_coding_gene
WBGene00013426	Y66A7A.7.1	6	65.785	29.88	141.76	day 5		protein_coding_gene
WBGene00013431	Y66D12A.5.1	36	44.37	18.71	110.17	day 5	ceh-92	protein_coding_gene
WBGene00013432	Y66D12A.6.1	102	45.98	14.42	108.35	day 5		protein_coding_gene
WBGene00013433	Y66D12A.7.1	129	31.71	4.09	164.15	day 5		protein_coding_gene
WBGene00013434	Y66D12A.8a.1	292	40.225	3.1	121.23	day 5		protein_coding_gene
WBGene00013435	Y66D12A.9.1	281	40.04	9.81	300.82	day 5		protein_coding_gene
WBGene00013436	Y66D12A.10.1	228	46.395	9.5	363.92	day 5		protein_coding_gene
WBGene00013438	Y66D12A.12.1	5	53.25	42.35	106.76	day 5	ztf-29	protein_coding_gene
WBGene00013439	Y66D12A.13.1	14	62.975	15.96	179.36	day 5		protein_coding_gene
WBGene00013441	Y66D12A.15.1	75	50.47	17.35	137.61	day 5	xpb-1	protein_coding_gene
WBGene00013442	Y66D12A.16d.1	39	49.9	20.32	130.93	day 5		protein_coding_gene
WBGene00013442	Y66D12A.16c.1	11	45.27	16.72	112.5	day 5		protein_coding_gene
WBGene00013443	Y66D12A.17.1	32	43.605	21.14	247.62	day 5	such-1	protein_coding_gene
WBGene00013445	Y66D12A.19.1	22	37.225	9.28	73.84	day 5		protein_coding_gene
WBGene00013446	Y66D12A.21.1	270	45.32	9.29	306.87	day 5		protein_coding_gene
WBGene00013447	Y66D12A.23.2	6	49.395	28.31	150.17	day 5	nars-2	protein_coding_gene
WBGene00013447	Y66D12A.23.1	30	57.135	22.86	148.72	day 5	nars-2	protein_coding_gene
WBGene00013448	Y66D12A.24.1	11	80.12	18.45	126.12	day 5		protein_coding_gene
WBGene00013453	Y67A10A.4.1	22	44.595	16.81	187.96	day 5	fbxa-83	protein_coding_gene
WBGene00013453	Y67A10A.4.2	7	45.36	34.13	314.87	day 5	fbxa-83	protein_coding_gene
WBGene00013459	Y67A10A.10.1	5	86.73	30.33	192.08	day 5		protein_coding_gene
WBGene00013461	Y67H2A.2a.1	62	45.17	16.27	151.54	day 5		protein_coding_gene
WBGene00013462	Y67H2A.4d.1	59	45.21	15.57	176.56	day 5	micu-1	protein_coding_gene
WBGene00013462	productive_splice_isoform_20	21	52.96	19.75	66.83	day 5	micu-1	protein_coding_gene
WBGene00013462	Y67H2A.4c.1	16	66.89	35.52	174.03	day 5	micu-1	protein_coding_gene
WBGene00013463	Y67H2A.5.1	55	57.38	3.08	205.4	day 5	kdp-1	protein_coding_gene
WBGene00013464	Y67H2A.7a.1	15	38.18	11.26	207.24	day 5		protein_coding_gene
WBGene00013465	Y67H2A.10a.1	8	45.47	18.64	74.86	day 5		protein_coding_gene
WBGene00013465	Y67H2A.10b.1	8	33.1	15.5	48.04	day 5		protein_coding_gene
WBGene00013477	Y69E1A.5.1	14	76.715	24.28	135.55	day 5		protein_coding_gene
WBGene00013481	Y69H2.3h.1	5	59.17	21.82	145.23	day 5		protein_coding_gene
WBGene00013481	productive_splice_isoform_171	6	30.2	23.86	108.31	day 5		protein_coding_gene
WBGene00013481	Y69H2.3e.1	7	35.55	17.64	57.26	day 5		protein_coding_gene
WBGene00013482	Y69H2.7b.1	7	39.97	23.11	68.31	day 5		protein_coding_gene
WBGene00013489	Y69H2.14.1	30	46.955	10.93	148.58	day 5	col-42	protein_coding_gene
WBGene00013508	Y71A12B.11.1	5	114.79	14.23	213.12	day 5		protein_coding_gene
WBGene00013509	Y71A12B.12a.1	8	44.855	28.22	111.83	day 5		protein_coding_gene
WBGene00013513	Y71A12C.2.1	5	55.15	25.29	96.39	day 5		protein_coding_gene
WBGene00013514	Y73F4A.1.1	11	53.92	18.18	106.04	day 5		protein_coding_gene
WBGene00013516	Y73F4A.3.1	17	68.4	13.17	151.91	day 5		protein_coding_gene
WBGene00013522	Y73F8A.13.2	21	38.94	15	75.12	day 5		protein_coding_gene
WBGene00013522	Y73F8A.13.1	7	48.56	18.08	124.15	day 5		protein_coding_gene
WBGene00013529	Y73F8A.24c.1	23	50.29	26.37	94.22	day 5		protein_coding_gene
WBGene00013529	Y73F8A.24a.1	7	54.62	13.06	168.9	day 5		protein_coding_gene
WBGene00013530	Y73F8A.25d.1	26	45.02	25.17	58.23	day 5	ntl-11	protein_coding_gene
WBGene00013530	Y73F8A.25a.1	38	52.935	24.35	123.68	day 5	ntl-11	protein_coding_gene
WBGene00013532	Y73F8A.27.1	298	40.9	11	202.77	day 5		protein_coding_gene
WBGene00013538	Y73F8A.34c.1	12	33.795	8.52	132.87	day 5	ari-1.4	protein_coding_gene
WBGene00013538	Y73F8A.34d.1	43	43.12	23.5	98.6	day 5	ari-1.4	protein_coding_gene
WBGene00013538	Y73F8A.34a.1	131	42.58	4.96	110.21	day 5	ari-1.4	protein_coding_gene
WBGene00013548	Y75B8A.11a.1	8	31.89	26.25	39.89	day 5	lury-1	protein_coding_gene
WBGene00013549	Y75B8A.13.1	7	41.5	30.56	62.15	day 5		protein_coding_gene
WBGene00013550	Y75B8A.14.1	92	35.605	9.58	91.08	day 5		protein_coding_gene
WBGene00013551	Y75B8A.16.1	58	43.945	11.42	212.07	day 5		protein_coding_gene
WBGene00013552	Y75B8A.17.1	200	44.04	9.46	191.92	day 5	gmn-1	protein_coding_gene
WBGene00013553	Y75B8A.18a.1	240	42.815	9.81	161.79	day 5		protein_coding_gene
WBGene00013558	Y75B8A.25.1	16	46.065	23.25	104.3	day 5		protein_coding_gene
WBGene00013561	Y75B8A.31.1	102	48.875	15.95	330.93	day 5		protein_coding_gene
WBGene00013567	Y75B12B.1a.1	19	45.92	17.96	93	day 5		protein_coding_gene
WBGene00013567	unproductive_splice_isoform_73	250	46.34	16.11	155.52	day 5		protein_coding_gene
WBGene00013567	Y75B12B.1c.1	38	45.265	20.71	101.92	day 5		protein_coding_gene
WBGene00013568	Y75B12B.3.1	7	37.08	23.91	115.48	day 5		protein_coding_gene
WBGene00013569	Y75B12B.4.1	51	31.03	8.96	109.37	day 5	bath-36	protein_coding_gene
WBGene00013575	Y76A2B.3.1	9	70.07	28.72	146.46	day 5	acs-5	protein_coding_gene
WBGene00013576	Y76A2B.4.1	106	42.84	12.31	217.37	day 5		protein_coding_gene
WBGene00013577	Y76A2B.5.1	102	53.99	14.52	212.58	day 5		protein_coding_gene
WBGene00013584	Y80D3A.4.1	10	38.87	21.37	246.93	day 5	nhr-243	protein_coding_gene
WBGene00013587	Y80D3A.9.1	29	40.52	14.52	162.6	day 5		protein_coding_gene
WBGene00013588	Y80D3A.10.1	7	34.3	25.5	48.91	day 5	nlp-42	protein_coding_gene
WBGene00013590	Y81G3A.1.1	5	44.52	24.57	56.67	day 5		protein_coding_gene
WBGene00013593	Y87G2A.1.1	23	43.2	12.26	130.03	day 5		protein_coding_gene
WBGene00013594	Y87G2A.2.1	10	65.015	18.25	128.89	day 5		protein_coding_gene
WBGene00013595	Y87G2A.3a.1	44	47.985	2.39	151.29	day 5	atg-4.1	protein_coding_gene
WBGene00013596	Y87G2A.7.1	150	51.87	15.69	282.39	day 5	nyn-2	protein_coding_gene
WBGene00013597	Y87G2A.8b.1	14	42.22	22.19	95.72	day 5	gpi-1	protein_coding_gene
WBGene00013597	Y87G2A.8a.2	56	59.525	30.12	198.79	day 5	gpi-1	protein_coding_gene
WBGene00013597	Y87G2A.8a.1	15	55.54	31.58	101.64	day 5	gpi-1	protein_coding_gene
WBGene00013598	Y87G2A.10a.1-0	303	45.58	9.12	201.88	day 5	vps-28	protein_coding_gene
WBGene00013598	Y87G2A.10a.1	5	63.44	44.04	156.04	day 5	vps-28	protein_coding_gene
WBGene00013599	Y87G2A.11.1	50	42.97	12.88	93.04	day 5	eipr-1	protein_coding_gene
WBGene00013601	Y87G2A.13.1	9	51.91	24.22	122.19	day 5		protein_coding_gene
WBGene00013603	Y87G2A.17.1	7	70.12	42.72	129.21	day 5	soem-1	protein_coding_gene
WBGene00013604	Y87G2A.18.1	126	41.935	16.29	179.23	day 5		protein_coding_gene
WBGene00013605	Y95D11A.1.1	59	40.31	12.59	256.14	day 5		protein_coding_gene
WBGene00013610	Y102A5C.1.1	134	42.83	11.61	91.66	day 5	fbxa-206	protein_coding_gene
WBGene00013611	Y102A5C.2.1	56	49.315	16.74	138.14	day 5		protein_coding_gene
WBGene00013623	Y102A5C.19.1	6	35.24	13.55	66.48	day 5	fbxa-90	protein_coding_gene
WBGene00013632	Y105C5A.1.1	8	68.65	25.64	271.76	day 5		protein_coding_gene
WBGene00013633	Y105C5A.8a.1-0	50	57.535	11.19	170.46	day 5		protein_coding_gene
WBGene00013647	Y105C5B.5a.1	97	66.23	4.28	214.32	day 5		protein_coding_gene
WBGene00013650	Y105C5B.9.1	10	70.69	10.83	162.23	day 5		protein_coding_gene
WBGene00013654	Y105C5B.15a.1	124	43.625	13.84	156.74	day 5		protein_coding_gene
WBGene00013658	Y105C5B.19.1	47	46.29	13.59	115.86	day 5		protein_coding_gene
WBGene00013659	Y105C5B.20.1	9	74.21	57.08	119.17	day 5		protein_coding_gene
WBGene00013667	Y105E8A.2.1	112	53.34	3.19	171.39	day 5		protein_coding_gene
WBGene00013668	Y105E8A.3.1	29	51.89	31.96	148.46	day 5	slc-30A5	protein_coding_gene
WBGene00013669	Y105E8A.8.1	60	44.54	14.33	96.15	day 5	tcab-1	protein_coding_gene
WBGene00013670	Y105E8A.10c.1	9	59.73	32.17	81.36	day 5	hpo-13	protein_coding_gene
WBGene00013670	Y105E8A.10a.1	21	48.04	25.09	105.81	day 5	hpo-13	protein_coding_gene
WBGene00013671	Y105E8A.11.1	191	41.8	11.88	146.78	day 5		protein_coding_gene
WBGene00013674	Y105E8A.14.1	68	48.22	15.87	163.36	day 5		protein_coding_gene
WBGene00013676	Y105E8A.17b.1	153	44.46	12.24	165.8	day 5	ekl-4	protein_coding_gene
WBGene00013676	Y105E8A.17a.1	10	57.99	36.44	168.07	day 5	ekl-4	protein_coding_gene
WBGene00013677	Y105E8A.19.1	22	61.265	22.81	115.57	day 5	yars-1	protein_coding_gene
WBGene00013678	Y105E8A.20b.1	25	50.08	7.75	137.52	day 5		protein_coding_gene
WBGene00013679	Y105E8A.21a.1	13	57.55	16.69	168.56	day 5		protein_coding_gene
WBGene00013680	Y105E8A.23a.1-0	12	48.625	6.08	116.79	day 5	rpom-1	protein_coding_gene
WBGene00013687	Y105E8B.2a.1	55	50.04	22.92	109.92	day 5	exoc-8	protein_coding_gene
WBGene00013688	Y105E8B.3.1	74	47.455	19.65	265.96	day 5	riok-2	protein_coding_gene
WBGene00013689	Y105E8B.4.1	296	54.31	14.88	148.09	day 5	bath-40	protein_coding_gene
WBGene00013690	Y105E8B.5.1	116	43.67	4.61	185	day 5	hprt-1	protein_coding_gene
WBGene00013691	Y105E8B.6.1	80	34.175	4.79	106.48	day 5		protein_coding_gene
WBGene00013692	Y105E8B.7.1	5	85.87	22.81	209.2	day 5		protein_coding_gene
WBGene00013694	Y106G6A.1.1	17	63.4	28.7	104	day 5	mekk-3	protein_coding_gene
WBGene00013695	Y106G6A.2a.1	53	55.07	16.72	376.28	day 5	epg-8	protein_coding_gene
WBGene00013695	Y106G6A.2b	37	56.48	26.38	164.37	day 5	epg-8	protein_coding_gene
WBGene00013695	Y106G6A.2b-0	65	53.47	19	131.08	day 5	epg-8	protein_coding_gene
WBGene00013697	Y106G6A.5a.1	175	40.33	15.71	155.17	day 5	dsbn-1	protein_coding_gene
WBGene00013698	Y106G6D.1.1	6	85.395	5.71	142.11	day 5		protein_coding_gene
WBGene00013699	Y106G6D.2.1	9	29.69	14.48	320.15	day 5		protein_coding_gene
WBGene00013702	Y106G6D.6.1	31	63.6	25.04	205.32	day 5		protein_coding_gene
WBGene00013703	Y106G6D.7.1	15	48.4	5.96	101.13	day 5	rbm-12	protein_coding_gene
WBGene00013704	Y106G6D.8.1	158	54.27	18	174.42	day 5		protein_coding_gene
WBGene00013708	Y106G6E.4.1	81	42.73	10.92	174.34	day 5		protein_coding_gene
WBGene00013709	Y106G6E.6.1	27	65.06	29.35	164.12	day 5	csnk-1	protein_coding_gene
WBGene00013716	Y106G6H.1.1	6	111.985	30.04	151.27	day 5		protein_coding_gene
WBGene00013718	Y106G6H.5.1	36	53.595	20.61	118.26	day 5	pdpr-1	protein_coding_gene
WBGene00013719	Y106G6H.6a.1	297	42.32	8.87	244.75	day 5		protein_coding_gene
WBGene00013719	Y106G6H.6b.1	43	37.96	12.25	61.96	day 5		protein_coding_gene
WBGene00013720	Y106G6H.8.1	162	48.53	9.67	224.96	day 5		protein_coding_gene
WBGene00013724	Y106G6H.14.1	241	40.34	7.75	202.96	day 5		protein_coding_gene
WBGene00013725	Y106G6H.15.1	227	36.64	9.87	158.42	day 5	ska-1	protein_coding_gene
WBGene00013726	Y106G6H.16.1	134	51.14	12.27	129.36	day 5		protein_coding_gene
WBGene00013726	productive_splice_isoform_134	8	53.525	26.48	143.88	day 5		protein_coding_gene
WBGene00013727	Y111B2A.1.1	25	34.29	13.32	53.33	day 5		protein_coding_gene
WBGene00013728	Y111B2A.2.1	1020	51.68	11.73	169.44	day 5		protein_coding_gene
WBGene00013729	Y111B2A.3.1	85	50.81	14.65	231.48	day 5		protein_coding_gene
WBGene00013734	Y111B2A.10b.1	20	65.195	19.89	166.93	day 5		protein_coding_gene
WBGene00013734	Y111B2A.10a.1	131	45.19	10.52	230.12	day 5		protein_coding_gene
WBGene00013735	Y111B2A.12a.1	10	51.21	18.77	159.77	day 5		protein_coding_gene
WBGene00013736	Y111B2A.13.1	22	89.07	46.35	224	day 5	gtf-2A2	protein_coding_gene
WBGene00013737	Y111B2A.15.1	77	55.28	24.37	192.12	day 5	tpst-1	protein_coding_gene
WBGene00013738	Y111B2A.17.1	29	33.46	13.36	116.24	day 5	elpc-2	protein_coding_gene
WBGene00013740	Y111B2A.20a.1	148	43.11	10.9	119.52	day 5	hut-1	protein_coding_gene
WBGene00013741	Y111B2A.21.1	22	65.56	25.47	188.47	day 5		protein_coding_gene
WBGene00013755	Y113G7B.3.1	9	74.52	22.09	205.22	day 5	fbxa-115	protein_coding_gene
WBGene00013756	Y113G7B.4.1	93	38.85	10.68	145.75	day 5	ftr-1	protein_coding_gene
WBGene00013758	Y113G7B.7.1	83	40.59	3.42	146.42	day 5	fbxa-114	protein_coding_gene
WBGene00013765	Y113G7B.16.1	39	39.43	9.48	102	day 5	cdkr-3	protein_coding_gene
WBGene00013766	Y113G7B.17.1	509	51.65	6	238.95	day 5	prmt-1	protein_coding_gene
WBGene00013766	Y113G7B.17.2	222	56.86	14.48	178.48	day 5	prmt-1	protein_coding_gene
WBGene00013768	Y113G7B.24a.1	127	42.96	15.26	109.5	day 5	sld-5	protein_coding_gene
WBGene00013784	Y116A8C.3.1	14	55.3	30	142.64	day 5		protein_coding_gene
WBGene00013790	Y116A8C.10a	41	47.3	22	388.16	day 5		protein_coding_gene
WBGene00013799	Y116A8C.22.1	16	41.135	15.6	159.94	day 5	athp-3	protein_coding_gene
WBGene00013804	Y116A8C.27a.1	59	39.83	6.12	241.08	day 5		protein_coding_gene
WBGene00013805	Y116A8C.28c.1	46	47.515	9.21	158.88	day 5	bca-2	protein_coding_gene
WBGene00013805	Y116A8C.28b.1	15	55.04	35.93	215.71	day 5	bca-2	protein_coding_gene
WBGene00013807	Y116A8C.30a.1	131	39.12	7.25	277.5	day 5		protein_coding_gene
WBGene00013845	ZC47.14.1	5	57.72	24.21	163.09	day 5	fbxa-37	protein_coding_gene
WBGene00013857	ZC168.3a.1	174	42.225	8	168.22	day 5	orc-5	protein_coding_gene
WBGene00013862	ZC302.2b-0	17	46.28	16.81	77.48	day 5	wdr-5.3	protein_coding_gene
WBGene00013862	ZC302.2a.1	112	46.275	12.74	168.96	day 5	wdr-5.3	protein_coding_gene
WBGene00013867	ZC373.2.1	1683	51.75	3.71	308.6	day 5		protein_coding_gene
WBGene00013876	ZC376.4.1	25	43.45	19.15	124.31	day 5	ceh-74	protein_coding_gene
WBGene00013877	ZC376.6b.1	9	55.74	29.17	99.65	day 5	ints-2	protein_coding_gene
WBGene00013878	ZC376.7c.1	77	41.81	12.25	78.36	day 5	atfs-1	protein_coding_gene
WBGene00013878	productive_splice_isoform_164	17	43.81	4	66.08	day 5	atfs-1	protein_coding_gene
WBGene00013878	ZC376.7b.1	24	41.765	14.04	154.12	day 5	atfs-1	protein_coding_gene
WBGene00013878	ZC376.7a.1	5	44.54	31.87	63.76	day 5	atfs-1	protein_coding_gene
WBGene00013880	ZC410.2.1	42	42.49	20.87	259.35	day 5	mppb-1	protein_coding_gene
WBGene00013881	ZC410.3b.1	6	51.655	21.96	115.7	day 5	mans-4	protein_coding_gene
WBGene00013881	ZC410.3a.1	109	45.55	19.96	197.08	day 5	mans-4	protein_coding_gene
WBGene00013882	ZC410.5a.1	218	66.15	5.03	261.19	day 5	msa-1	protein_coding_gene
WBGene00013884	ZC412.3a.1	5	55.25	31.48	75.8	day 5		protein_coding_gene
WBGene00013884	ZC412.3b.1	5	77.97	49.76	89.17	day 5		protein_coding_gene
WBGene00013884	ZC412.3a.2	18	56.315	27.12	126.66	day 5		protein_coding_gene
WBGene00013892	ZC434.4.1	282	41.105	2.29	99.92	day 5		protein_coding_gene
WBGene00013893	ZC434.7b.1	39	68.07	32.22	141.3	day 5	coa-6	protein_coding_gene
WBGene00013893	productive_splice_isoform_133	57	49	20.5	146.7	day 5	coa-6	protein_coding_gene
WBGene00013894	ZC434.8.1	556	49.785	12.5	305.55	day 5		protein_coding_gene
WBGene00013898	ZC443.3.1	37	61.35	24.84	182.73	day 5		protein_coding_gene
WBGene00013899	ZC443.4.1	5	63.59	37.12	112.59	day 5		protein_coding_gene
WBGene00013905	ZC455.5a.1	13	104.39	17.14	260.71	day 5	ugt-4	protein_coding_gene
WBGene00013917	ZC504.3.1	18	38.985	15.22	106	day 5	cdk-11.2	protein_coding_gene
WBGene00013919	ZC506.1.1	5	55.19	33.04	105.48	day 5		protein_coding_gene
WBGene00013920	ZC506.3.1	13	73.52	36.17	111.67	day 5	pssy-1	protein_coding_gene
WBGene00013924	ZK20.3.1	509	50.45	12.44	212.07	day 5	rad-23	protein_coding_gene
WBGene00013925	ZK20.4a.1	125	47.92	14.15	221.46	day 5	coa-7	protein_coding_gene
WBGene00013926	ZK20.6.1	39	37.7	15.49	250	day 5	nep-1	protein_coding_gene
WBGene00013931	ZK39.6.1	43	42.16	23.64	81.42	day 5	clec-97	protein_coding_gene
WBGene00013934	ZK131.11b.1	8	50.81	27.57	74.13	day 5		protein_coding_gene
WBGene00013946	ZK228.3.1	19	50.46	17.35	165.33	day 5		protein_coding_gene
WBGene00013947	ZK228.4a.1	5	70.64	59.42	90.71	day 5		protein_coding_gene
WBGene00013958	ZK265.6.1	431	36.14	5.4	200.19	day 5	nol-16	protein_coding_gene
WBGene00013964	ZK287.3.1	13	38.91	32.2	122.27	day 5	nlp-73	protein_coding_gene
WBGene00013966	ZK287.6.1	61	32.89	13.17	98.65	day 5	ztf-9	protein_coding_gene
WBGene00013967	ZK287.7.1	119	33.72	3.48	131.22	day 5		protein_coding_gene
WBGene00013968	ZK287.9.1	8	79.05	30.5	127.18	day 5		protein_coding_gene
WBGene00013980	ZK507.4.1	6	90.255	22.5	140.54	day 5	dos-1	protein_coding_gene
WBGene00013983	ZK512.2a.1	26	42.045	10.33	457.16	day 5		protein_coding_gene
WBGene00013984	ZK512.4.1	153	38.31	9.73	131.05	day 5		protein_coding_gene
WBGene00013986	ZK512.7.1	27	44.31	19.57	128.42	day 5		protein_coding_gene
WBGene00013989	ZK512.11.1	9	60.48	29.45	113.09	day 5		protein_coding_gene
WBGene00013994	ZK524.4.1	9	42.59	10.44	84.04	day 5		protein_coding_gene
WBGene00013996	ZK550.2.1	12	116.565	5.42	198.37	day 5		protein_coding_gene
WBGene00013997	ZK550.3.1	12	45.315	16.96	109.67	day 5		protein_coding_gene
WBGene00013998	ZK550.4.1	136	47.29	10	152.08	day 5	gtf-2E1	protein_coding_gene
WBGene00014000	ZK550.6.1	91	67.32	8.93	187.72	day 5		protein_coding_gene
WBGene00014001	ZK593.1b.1	23	36.7	14.81	122.32	day 5	pyk-2	protein_coding_gene
WBGene00014002	ZK593.2a.1	5	83.92	35.43	130.56	day 5		protein_coding_gene
WBGene00014003	ZK593.3.2	6	62.895	23.59	139.96	day 5		protein_coding_gene
WBGene00014003	ZK593.3.1	22	111.235	22.52	181.77	day 5		protein_coding_gene
WBGene00014004	ZK593.8.1	91	52.19	20.43	265.44	day 5	fic-1	protein_coding_gene
WBGene00014006	ZK596.1.1	89	54.67	3.97	125.74	day 5		protein_coding_gene
WBGene00014011	ZK632.2.1	93	56.9	17.74	131.4	day 5		protein_coding_gene
WBGene00014012	ZK632.3.1	68	43.78	9.96	220.07	day 5	riok-3	protein_coding_gene
WBGene00014013	ZK632.4.1	357	39.58	3.11	305.22	day 5		protein_coding_gene
WBGene00014014	ZK632.5.1	57	49.32	21.64	122.8	day 5	gtap-2	protein_coding_gene
WBGene00014016	ZK632.9.1	1037	63.74	7.12	215.03	day 5		protein_coding_gene
WBGene00014017	ZK632.10.2	381	53.97	9.93	159	day 5		protein_coding_gene
WBGene00014017	ZK632.10.1	209	55.7	9.57	186.35	day 5		protein_coding_gene
WBGene00014018	ZK632.11.1	132	40.825	11.7	210.93	day 5		protein_coding_gene
WBGene00014019	ZK632.12.1	171	44.67	14.09	238.85	day 5		protein_coding_gene
WBGene00014020	ZK632.14.1	171	40.94	8.04	161.37	day 5		protein_coding_gene
WBGene00014022	ZK637.2.1	514	42.21	7.85	304.96	day 5		protein_coding_gene
WBGene00014023	ZK637.3.1	92	42.07	10.82	152.71	day 5	lnkn-1	protein_coding_gene
WBGene00014025	ZK637.5.1	250	48.22	6.64	361.46	day 5	asna-1	protein_coding_gene
WBGene00014027	unproductive_splice_isoform_27	5	24.88	19.55	39.19	day 5	tpk-1	protein_coding_gene
WBGene00014027	ZK637.9.1	36	35.595	13.09	308.32	day 5	tpk-1	protein_coding_gene
WBGene00014028	ZK637.10.1	14	35.28	22.5	88.76	day 5	trxr-2	protein_coding_gene
WBGene00014030	ZK637.13.1	277	48.55	13.59	168.14	day 5	glb-1	protein_coding_gene
WBGene00014031	ZK637.14.1	17	42.54	18.3	97.1	day 5		protein_coding_gene
WBGene00014034	ZK643.2.1	245	38.08	11.44	408.85	day 5		protein_coding_gene
WBGene00014036	ZK643.5.1	114	34.745	6.88	142.15	day 5		protein_coding_gene
WBGene00014053	ZK669.3.1	8	67.465	25.91	145.33	day 5		protein_coding_gene
WBGene00014054	ZK669.4.1	42	50.625	10.52	112.88	day 5	dbt-1	protein_coding_gene
WBGene00014058	ZK673.2.1	231	48.5	12.24	171.88	day 5		protein_coding_gene
WBGene00014060	ZK673.4.1	7	36.58	23.15	95.57	day 5		protein_coding_gene
WBGene00014066	ZK675.2.1	8	73.105	29.47	184.54	day 5	rev-1	protein_coding_gene
WBGene00014075	productive_splice_isoform_75	16	45.465	15.62	86.4	day 5	dhhc-4	protein_coding_gene
WBGene00014075	ZK757.4d.1	37	47.74	23.37	229.54	day 5	dhhc-4	protein_coding_gene
WBGene00014076	ZK792.1a.1	13	87.87	18.14	139.87	day 5		protein_coding_gene
WBGene00014078	ZK792.5.1	64	45.305	7.65	193.83	day 5		protein_coding_gene
WBGene00014080	ZK792.8.1	10	63.98	23.42	72.19	day 5	atg-4.2	protein_coding_gene
WBGene00014081	ZK795.1.1	9	87.72	25.32	119.52	day 5	ipmk-1	protein_coding_gene
WBGene00014083	ZK795.3.1	143	36.52	9.7	131.72	day 5		protein_coding_gene
WBGene00014086	ZK809.3.1	293	49.92	11.68	266.3	day 5		protein_coding_gene
WBGene00014087	ZK809.5b.1	19	45.14	26.48	154.93	day 5		protein_coding_gene
WBGene00014087	ZK809.5a.1	36	50.28	23.39	104.48	day 5		protein_coding_gene
WBGene00014088	ZK809.8b.1	35	45.36	13.17	169.41	day 5		protein_coding_gene
WBGene00014090	ZK822.2.1	86	55.4	4.76	181.27	day 5		protein_coding_gene
WBGene00014091	ZK822.4.1	16	46.46	19.54	83.64	day 5		protein_coding_gene
WBGene00014092	ZK822.5a.1	10	46.685	18.75	122.58	day 5		protein_coding_gene
WBGene00014095	ZK829.4.1	643	47.18	5.53	216.26	day 5	gdh-1	protein_coding_gene
WBGene00014095	ZK829.4.2	18	50.46	19.21	122.68	day 5	gdh-1	protein_coding_gene
WBGene00014096	ZK829.7.1	344	42.49	3.25	221.39	day 5		protein_coding_gene
WBGene00014097	ZK829.9.1	104	58.08	17.93	161.71	day 5		protein_coding_gene
WBGene00014098	ZK836.2a.1	27	74.41	38.44	141.85	day 5	ogdh-2	protein_coding_gene
WBGene00014108	ZK856.7.1	374	54.35	12.06	150.07	day 5		protein_coding_gene
WBGene00014109	ZK856.8.1	271	57.1	13.88	243.48	day 5	chpf-1	protein_coding_gene
WBGene00014111	ZK856.10.1	149	38.85	5.77	251.08	day 5	rpc-25	protein_coding_gene
WBGene00014112	ZK856.11.1	178	49.46	24.85	231.33	day 5		protein_coding_gene
WBGene00014113	ZK856.12.1	53	53.6	4.96	416.96	day 5	hpo-40	protein_coding_gene
WBGene00014114	ZK856.13.1	53	40.83	14.46	83.28	day 5	tftc-3	protein_coding_gene
WBGene00014115	ZK858.1.1	5	118.87	53.16	222.75	day 5	gld-4	protein_coding_gene
WBGene00014117	ZK858.3.1	1077	51.23	6	486.76	day 5	clec-91	protein_coding_gene
WBGene00014118	ZK858.5.1	36	48.9	20.56	135.71	day 5		protein_coding_gene
WBGene00014119	ZK858.6a.1	9	55.07	20.17	76.07	day 5		protein_coding_gene
WBGene00014119	ZK858.6b.1	47	57.09	19.86	189.78	day 5		protein_coding_gene
WBGene00014120	ZK858.7.1	146	43.8	16.42	121.76	day 5		protein_coding_gene
WBGene00014123	ZK863.3.1	92	44.3	20.13	145.89	day 5	elpc-3	protein_coding_gene
WBGene00014124	ZK863.4.1	133	60.52	12.17	190.5	day 5	usip-1	protein_coding_gene
WBGene00014124	ZK863.4.2	18	58.215	29.72	101.87	day 5	usip-1	protein_coding_gene
WBGene00014125	ZK863.8.1	13	73.96	21.37	141.58	day 5		protein_coding_gene
WBGene00014137	ZK896.6.1	12	75.54	15.08	123.96	day 5	clec-187	protein_coding_gene
WBGene00014138	ZK896.7.1	34	47.365	8.68	142.85	day 5	clec-186	protein_coding_gene
WBGene00014139	ZK896.9a.1	21	39.44	17.72	64.3	day 5	nstp-5	protein_coding_gene
WBGene00014141	ZK899.2.1	53	44.53	20	139.3	day 5		protein_coding_gene
WBGene00014144	ZK899.6.1	7	35.64	14.35	92.43	day 5		protein_coding_gene
WBGene00014148	ZK909.3.1	40	37.36	10.29	165.08	day 5		protein_coding_gene
WBGene00014150	ZK909.6.1	30	65.13	26.48	240.77	day 5		protein_coding_gene
WBGene00014151	ZK930.1a.1	11	48.37	40.83	82.04	day 5	vps-15	protein_coding_gene
WBGene00014152	ZK930.2.1	35	39.24	8.72	103.44	day 5		protein_coding_gene
WBGene00014159	ZK938.2.1	6	71.145	20.96	151.04	day 5	arrd-4	protein_coding_gene
WBGene00014163	ZK938.7.1	253	45.78	8.32	222.52	day 5	rnh-1.2	protein_coding_gene
WBGene00014164	ZK945.1.1	93	41.65	12	143.63	day 5	lact-2	protein_coding_gene
WBGene00014165	ZK945.3.1	155	45.1	2.77	136.24	day 5	puf-12	protein_coding_gene
WBGene00014166	ZK945.4.1	15	42.62	7.53	77.42	day 5		protein_coding_gene
WBGene00014172	ZK970.2a.1	19	49.96	10.65	122	day 5	clpp-1	protein_coding_gene
WBGene00014172	ZK970.2d.1	105	47.74	5.26	197.38	day 5	clpp-1	protein_coding_gene
WBGene00014173	ZK970.7.1	33	44.17	7.14	107.37	day 5		protein_coding_gene
WBGene00014176	ZK1010.2.1	109	42.64	12.5	130.96	day 5		protein_coding_gene
WBGene00014177	ZK1010.3.1	377	34.92	7.65	174.33	day 5	frg-1	protein_coding_gene
WBGene00014199	ZK1053.4.1	10	45.15	32.5	140.24	day 5		protein_coding_gene
WBGene00014202	ZK1058.1.1	101	55.92	10.65	326.31	day 5	mmcm-1	protein_coding_gene
WBGene00014203	ZK1058.3.1	80	39.725	11.49	101.68	day 5		protein_coding_gene
WBGene00014204	ZK1058.4.1	291	64.59	16.33	148.72	day 5	ccdc-47	protein_coding_gene
WBGene00014205	ZK1058.5.1	44	42.075	10.8	119.48	day 5	metl-6	protein_coding_gene
WBGene00014206	ZK1058.6.3	12	71.94	22.42	156.25	day 5	nit-1	protein_coding_gene
WBGene00014209	ZK1067.3.1	176	41.335	8.54	282.8	day 5		protein_coding_gene
WBGene00014213	ZK1073.1.1	23	97.32	20.69	172.22	day 5		protein_coding_gene
WBGene00014218	ZK1098.1a.1	54	45.335	18.15	219.65	day 5		protein_coding_gene
WBGene00014220	ZK1098.3.1-0	6	48.86	31.17	90.6	day 5		protein_coding_gene
WBGene00014221	ZK1098.4.1	62	43.81	7.94	197.11	day 5	eif-2Balpha	protein_coding_gene
WBGene00014222	ZK1098.5.1	236	36.135	5.79	167.48	day 5	trpp-3	protein_coding_gene
WBGene00014224	ZK1098.7.1	99	34.9	16.13	220.14	day 5	mrps-23	protein_coding_gene
WBGene00014226	ZK1098.11.1	6	82.445	49.93	145.31	day 5		protein_coding_gene
WBGene00014227	ZK1128.1.1	80	43.9	19.46	143.2	day 5		protein_coding_gene
WBGene00014228	ZK1128.2a.1	83	42.93	12.5	125.29	day 5	mett-10	protein_coding_gene
WBGene00014230	ZK1128.4.1	237	45.31	4.48	308	day 5	gtf-2H3	protein_coding_gene
WBGene00014232	ZK1128.6a.1	37	50.04	14.75	120.61	day 5	ttll-4	protein_coding_gene
WBGene00014234	ZK1128.8b.1-0	16	46.31	8.82	119.48	day 5	vps-29	protein_coding_gene
WBGene00014234	ZK1128.8a.1	222	42.425	10.42	127.48	day 5	vps-29	protein_coding_gene
WBGene00014244	ZK1307.1a.1	26	40.79	14.9	135.07	day 5		protein_coding_gene
WBGene00014249	ZK1307.8.2	11	60.69	22.03	130.27	day 5		protein_coding_gene
WBGene00014249	ZK1307.8.3	38	61.91	31.52	217.42	day 5		protein_coding_gene
WBGene00014249	ZK1307.8.1	55	67.48	21.43	243.17	day 5		protein_coding_gene
WBGene00014250	ZK1307.9.1	256	42.435	6.48	233.04	day 5		protein_coding_gene
WBGene00014251	ZK1320.1.1	102	49.81	11.8	239.92	day 5	gstk-1	protein_coding_gene
WBGene00014252	ZK1320.2.1	203	60.07	11.65	186.58	day 5		protein_coding_gene
WBGene00014253	ZK1320.3.1	221	42.71	17.04	194.48	day 5		protein_coding_gene
WBGene00014256	ZK1320.7.1	68	45.165	12.14	108.06	day 5		protein_coding_gene
WBGene00014258	ZK1320.9.1	90	57.09	10.17	291.17	day 5		protein_coding_gene
WBGene00014259	ZK1320.11b.1	18	47.08	26.91	121.8	day 5		protein_coding_gene
WBGene00014259	ZK1320.11a.1	16	53.77	21	184.54	day 5		protein_coding_gene
WBGene00014262	ZK1321.4a.1	5	123.72	73.35	172.88	day 5		protein_coding_gene
WBGene00014307	F07H5.3b	271	56.96	9.41	155.15	day 5		pseudogene
WBGene00014307	F07H5.3a	236	56.15	7.31	164.96	day 5		pseudogene
WBGene00014308	F07H5.4	35	46.04	22.43	263.82	day 5		pseudogene
WBGene00014309	unproductive_splice_isoform_92	7	56.81	31.35	126.57	day 5		pseudogene
WBGene00014309	unproductive_splice_isoform_91	186	76.08	4.06	416.69	day 5		pseudogene
WBGene00014309	F07H5.5a	20	65.44	31.54	372.46	day 5		pseudogene
WBGene00014454	MTCE.7	407	28.73	1.91	182.67	day 5		rRNA_gene
WBGene00014472	MTCE.33	185	23.81	2.1	200.63	day 5		rRNA_gene
WBGene00014505	T05E11.9	33	62.16	19.17	100.75	day 5		ncRNA_gene
WBGene00014576	Y43F11A.6	16	81.58	26.52	123.36	day 5		pseudogene
WBGene00014576	Y43F11A.6-0	5	97.08	50.52	166.39	day 5		pseudogene
WBGene00014667	C06A1.4-0	21	48.37	16.16	89.55	day 5		pseudogene
WBGene00014667	C06A1.4	23	48.33	24.44	123.2	day 5		pseudogene
WBGene00014669	C06G8.3b.1	16	82.535	22.36	148.12	day 5	zipt-2.1	protein_coding_gene
WBGene00014698	C37A5.3.1	9	97.13	46.04	133.74	day 5		protein_coding_gene
WBGene00014698	C37A5.3.1-0	11	100.04	56.21	174.54	day 5		protein_coding_gene
WBGene00014746	F27D4.3	15	67.48	45.78	167.12	day 5		pseudogene
WBGene00014826	R13H4.2d-0	14	55.34	20	121.09	day 5		protein_coding_gene
WBGene00014826	R13H4.2a.1	8	51.345	29.2	128.04	day 5		protein_coding_gene
WBGene00014826	R13H4.2d	6	58.86	25.09	97.52	day 5		protein_coding_gene
WBGene00014826	R13H4.2b	6	48.595	22	80	day 5		protein_coding_gene
WBGene00014870	Y37H9A.4-0	11	46.85	28.26	101.9	day 5		pseudogene
WBGene00014915	Y53C10A.1	14	42.595	27.26	254.28	day 5		pseudogene
WBGene00014917	Y53C10A.13	12	82.79	30.36	119.15	day 5	fbxa-122	pseudogene
WBGene00014938	Y62E10A.11.1	199	49.59	12.72	209.86	day 5	mdt-9	protein_coding_gene
WBGene00014955	Y102A5C.6	15	39.8	22.56	137.79	day 5		pseudogene
WBGene00014965	Y106G6D.5a.1	21	66.68	42.11	141.37	day 5		protein_coding_gene
WBGene00014987	ZK637.6	69	49.04	29.7	160.12	day 5		pseudogene
WBGene00014999	AH9.3.1	19	60	30.22	242.35	day 5		protein_coding_gene
WBGene00014999	AH9.3.2	11	51.4	32.48	115.5	day 5		protein_coding_gene
WBGene00015001	B0025.4.1	282	43.19	4.96	241	day 5		protein_coding_gene
WBGene00015007	B0041.2a.1	18	56.085	24.25	113	day 5	ain-2	protein_coding_gene
WBGene00015008	B0041.3.1	63	52.41	11.7	163.35	day 5	lmd-2	protein_coding_gene
WBGene00015009	B0041.5a.1	166	56	25.81	256.52	day 5		protein_coding_gene
WBGene00015010	B0041.6a.1	33	36	7.04	136.73	day 5	ptps-1	protein_coding_gene
WBGene00015011	B0041.8.1	599	38.59	3.58	174.75	day 5		protein_coding_gene
WBGene00015017	B0205.1b.1	10	29.07	13.42	46.84	day 5		protein_coding_gene
WBGene00015017	B0205.1a.1	32	38.025	16.11	105.17	day 5		protein_coding_gene
WBGene00015021	B0205.6.1	85	55.56	21	161.08	day 5	nfs-1	protein_coding_gene
WBGene00015022	B0205.8.1	110	41.065	13.92	119.04	day 5		protein_coding_gene
WBGene00015023	B0205.9.1	79	50.43	16.96	187.18	day 5		protein_coding_gene
WBGene00015025	B0205.11.1	188	38.895	9.71	198.19	day 5	mrpl-9	protein_coding_gene
WBGene00015029	B0207.6.1	189	43.69	9.25	165.88	day 5		protein_coding_gene
WBGene00015043	B0213.14.1	11	30.96	16.77	61.6	day 5	cyp-34A8	protein_coding_gene
WBGene00015044	B0213.15a.1	34	88.31	14.23	182.3	day 5	cyp-34A9	protein_coding_gene
WBGene00015046	B0213.17.1	199	51.21	8.12	158.76	day 5	nlp-34	protein_coding_gene
WBGene00015047	B0218.1.1	10	90.07	13.9	157.76	day 5	faah-1	protein_coding_gene
WBGene00015047	B0218.1.3	11	79.29	40.79	146.76	day 5	faah-1	protein_coding_gene
WBGene00015048	B0218.2.1	64	92.995	6.15	176.19	day 5	faah-2	protein_coding_gene
WBGene00015050	B0218.6a.1	6	41.455	23.3	43.59	day 5	clec-51	protein_coding_gene
WBGene00015052	B0218.8.1	26	54.515	20.61	139.44	day 5	clec-52	protein_coding_gene
WBGene00015056	B0222.5.1-0	7	42.43	14.22	62.78	day 5		protein_coding_gene
WBGene00015063	B0228.6.1	9	54.96	13.85	126.19	day 5		protein_coding_gene
WBGene00015064	B0228.7.2	24	52.465	16.93	233.96	day 5		protein_coding_gene
WBGene00015064	B0228.7.1	63	45.33	1.48	193.41	day 5		protein_coding_gene
WBGene00015073	B0238.9.1	55	51.48	20.72	127	day 5		protein_coding_gene
WBGene00015074	B0238.10.2	134	45.82	14.04	130.33	day 5	natc-2	protein_coding_gene
WBGene00015074	B0238.10.1	37	51.88	23.68	112.97	day 5	natc-2	protein_coding_gene
WBGene00015075	B0238.11.1	425	36.48	5.71	192.21	day 5		protein_coding_gene
WBGene00015083	B0244.8.1	755	48.67	1.09	323.19	day 5	egg-1	protein_coding_gene
WBGene00015088	B0252.3a.2	12	52.64	18.73	154.55	day 5		protein_coding_gene
WBGene00015091	B0261.1.1	29	57.21	6.73	123.35	day 5		protein_coding_gene
WBGene00015092	B0261.4a.1	111	43.4	17.57	171.91	day 5	mrpl-47	protein_coding_gene
WBGene00015095	B0261.7.1	540	46.7	11.92	299.13	day 5		protein_coding_gene
WBGene00015096	B0261.8.1	17	41.91	7.75	76.34	day 5		protein_coding_gene
WBGene00015099	B0280.1a.1	115	37.73	3.21	216.58	day 5	ggtb-1	protein_coding_gene
WBGene00015101	B0280.3.1	193	41.96	12.75	141.84	day 5	rpia-1	protein_coding_gene
WBGene00015101	B0280.3.2	94	37.105	9.69	109.87	day 5	rpia-1	protein_coding_gene
WBGene00015102	B0280.5.1	3964	49.65	3.13	370.41	day 5	cpg-2	protein_coding_gene
WBGene00015104	B0280.9.1	101	40.92	15	177.75	day 5		protein_coding_gene
WBGene00015105	unproductive_splice_isoform_25	10	39.76	17.66	240.5	day 5	pot-1	protein_coding_gene
WBGene00015105	productive_splice_isoform_65	24	42.725	14.43	86.04	day 5	pot-1	protein_coding_gene
WBGene00015110	B0281.3.1	23	31.61	15.16	159.34	day 5		protein_coding_gene
WBGene00015112	B0281.5a.1	28	42.89	4.64	177.26	day 5		protein_coding_gene
WBGene00015116	B0286.3.1	26	74.33	20.43	148.61	day 5	paic-1	protein_coding_gene
WBGene00015122	B0302.5.1	25	70.46	26.77	208.07	day 5		protein_coding_gene
WBGene00015125	B0303.3.1	157	45.35	12.73	219.53	day 5		protein_coding_gene
WBGene00015125	B0303.3.2	32	52.515	19.56	151.93	day 5		protein_coding_gene
WBGene00015126	B0303.4.1	45	56.68	27.56	226.24	day 5		protein_coding_gene
WBGene00015126	B0303.4.2	7	53.36	19.67	82.91	day 5		protein_coding_gene
WBGene00015128	B0303.7b.1	5	65.96	10.61	114.74	day 5		protein_coding_gene
WBGene00015130	B0303.9.1	66	51.135	19.34	192.69	day 5	vps-33.1	protein_coding_gene
WBGene00015132	B0303.14.1	8	23.99	13.77	40.58	day 5		protein_coding_gene
WBGene00015133	B0303.15.1	472	42.015	3.21	271.23	day 5	mrpl-11	protein_coding_gene
WBGene00015134	B0304.2.1	344	36.485	10.66	121.12	day 5		protein_coding_gene
WBGene00015136	B0304.4.1	167	50.5	16.17	192.96	day 5		protein_coding_gene
WBGene00015141	B0310.5a.1	8	43.93	18.62	116.6	day 5	ugt-46	protein_coding_gene
WBGene00015143	B0336.3c.1	16	46.21	19.26	77	day 5	rbm-26	protein_coding_gene
WBGene00015143	B0336.3a.1	21	46.11	26.63	89.75	day 5	rbm-26	protein_coding_gene
WBGene00015145	B0336.5b.1	176	41.63	15.26	186.07	day 5	arle-14	protein_coding_gene
WBGene00015145	B0336.5a.1	62	40.905	15.17	93.37	day 5	arle-14	protein_coding_gene
WBGene00015146	B0336.6.1	69	49.72	21.92	165.11	day 5	abi-1	protein_coding_gene
WBGene00015146	B0336.6.2	293	51.62	13.91	192.15	day 5	abi-1	protein_coding_gene
WBGene00015147	B0336.7b.1	9	43.56	24.48	177.19	day 5		protein_coding_gene
WBGene00015147	B0336.7a.1	97	46.65	4.93	164.43	day 5		protein_coding_gene
WBGene00015150	B0336.13.1	450	43.895	10.41	168.59	day 5		protein_coding_gene
WBGene00015155	B0353.1c.1	6	50.625	34.5	156.19	day 5		protein_coding_gene
WBGene00015155	B0353.1a.1	9	41.41	24.62	120.46	day 5		protein_coding_gene
WBGene00015156	B0361.2a.1	55	50.77	21.03	136.07	day 5	cwf-19L2	protein_coding_gene
WBGene00015157	B0361.3.1	109	52.5	8.61	189	day 5		protein_coding_gene
WBGene00015159	B0361.5b.1	78	31.71	6	140.3	day 5	psd-1	protein_coding_gene
WBGene00015159	B0361.5a.1	17	60.11	10.03	135.21	day 5	psd-1	protein_coding_gene
WBGene00015160	B0361.6.1	173	40.11	6.88	338.93	day 5		protein_coding_gene
WBGene00015161	B0361.7.2	131	55.54	4.44	176.21	day 5	pho-5	protein_coding_gene
WBGene00015161	B0361.7.1	10	50.125	27.35	157.4	day 5	pho-5	protein_coding_gene
WBGene00015162	B0361.8.1	105	50.65	21.07	196.93	day 5	algn-11	protein_coding_gene
WBGene00015163	B0361.9.1	41	100.69	18.6	159.29	day 5		protein_coding_gene
WBGene00015164	B0361.10.1	198	51.62	20.96	161.16	day 5	ykt-6	protein_coding_gene
WBGene00015167	B0403.3.1	7	96.53	39.57	139.2	day 5		protein_coding_gene
WBGene00015168	B0403.4.1	90	80.335	13.86	198.35	day 5	pdi-6	protein_coding_gene
WBGene00015171	B0410.2a.1	29	37.38	10	136.62	day 5	vang-1	protein_coding_gene
WBGene00015172	B0410.3.1-0	5	44.23	5.92	116.92	day 5		protein_coding_gene
WBGene00015172	B0410.3.1	6	86.825	12.57	149.09	day 5		protein_coding_gene
WBGene00015173	B0412.3a.1	24	52.535	29.96	201.8	day 5	trpp-11	protein_coding_gene
WBGene00015176	B0414.8a.1	85	49	11.87	134.5	day 5	vps-51	protein_coding_gene
WBGene00015180	B0416.4.1	79	48.5	21.96	185.07	day 5		protein_coding_gene
WBGene00015181	B0416.5.1	133	65.35	10.48	177.05	day 5		protein_coding_gene
WBGene00015184	B0432.2.1	185	51.9	12.82	247.21	day 5	djr-1.1	protein_coding_gene
WBGene00015185	B0432.3.1	151	35.83	7.3	151.92	day 5	mrpl-41	protein_coding_gene
WBGene00015186	B0432.4.1	166	42.31	14.77	127.21	day 5	misc-1	protein_coding_gene
WBGene00015189	B0432.8.1	9	51.07	28.35	82.33	day 5		protein_coding_gene
WBGene00015189	B0432.8.2	85	50.94	20.35	219.21	day 5		protein_coding_gene
WBGene00015190	B0432.9.1	10	42.39	14.64	63.74	day 5		protein_coding_gene
WBGene00015191	B0432.10.1	100	35.275	9.92	128.92	day 5		protein_coding_gene
WBGene00015191	B0432.10.2	54	35.96	11.81	97.82	day 5		protein_coding_gene
WBGene00015194	B0432.13.2	28	50.395	8.37	85.21	day 5	trul-1	protein_coding_gene
WBGene00015194	B0432.13.1	55	48.83	7.83	372.22	day 5	trul-1	protein_coding_gene
WBGene00015196	B0454.5.1	16	43.43	4.81	162.07	day 5		protein_coding_gene
WBGene00015200	B0454.9.1	55	43.08	12.59	141.08	day 5	lido-13	protein_coding_gene
WBGene00015203	B0495.2b.1	9	39.06	18.64	85.39	day 5	cdk-11.1	protein_coding_gene
WBGene00015203	B0495.2a.1	58	47.59	15.31	225	day 5	cdk-11.1	protein_coding_gene
WBGene00015204	B0495.5.2	31	49.12	16.28	98.96	day 5		protein_coding_gene
WBGene00015205	B0495.6.1	399	38.85	7	149.09	day 5	moa-2	protein_coding_gene
WBGene00015206	B0495.7.1	84	66.405	17.12	193.86	day 5		protein_coding_gene
WBGene00015207	B0495.8a.1	105	38.77	16.52	98.96	day 5	luc-7L	protein_coding_gene
WBGene00015208	B0495.9.1	102	52.385	16.27	152.48	day 5		protein_coding_gene
WBGene00015216	B0496.7.1	30	36.94	16.81	120.91	day 5	valv-1	protein_coding_gene
WBGene00015217	B0496.8.1	17	52.46	20.26	257.68	day 5	tes-1	protein_coding_gene
WBGene00015219	B0507.2.1	30	61.615	13.5	216.22	day 5		protein_coding_gene
WBGene00015232	B0511.6.1	227	40.5	12.58	232.48	day 5		protein_coding_gene
WBGene00015233	B0511.7.1	266	42	7.45	257.22	day 5		protein_coding_gene
WBGene00015235	B0511.9c.1	25	37.7	11.52	153.88	day 5	cdc-26	protein_coding_gene
WBGene00015235	productive_splice_isoform_135	23	40.31	20.3	121.68	day 5	cdc-26	protein_coding_gene
WBGene00015235	B0511.9a.1	63	41.96	8.55	129.32	day 5	cdc-26	protein_coding_gene
WBGene00015235	B0511.9b.1	5	53.6	41.57	55.96	day 5	cdc-26	protein_coding_gene
WBGene00015236	unproductive_splice_isoform_61	7	43.19	7.86	56.17	day 5		protein_coding_gene
WBGene00015237	B0511.12b.1	5	42.96	35.68	175.82	day 5		protein_coding_gene
WBGene00015238	B0511.13b.1	49	58.25	27.11	224.72	day 5	mppe-1	protein_coding_gene
WBGene00015245	B0524.6.1	6	64.895	33.38	118.37	day 5		protein_coding_gene
WBGene00015248	B0546.1.1	958	53.18	12.42	199.35	day 5	mai-2	protein_coding_gene
WBGene00015249	B0546.2a.1	110	40.29	3.31	147.15	day 5	otub-4	protein_coding_gene
WBGene00015251	B0546.4a.1	138	45.775	1.67	156.61	day 5		protein_coding_gene
WBGene00015266	BE0003N10.1.1	6	61.77	14.87	112.73	day 5		protein_coding_gene
WBGene00015267	BE0003N10.2.1	30	53.515	22.26	170.89	day 5	chin-1	protein_coding_gene
WBGene00015278	C01B10.3.1	16	49.025	14.62	112.91	day 5		protein_coding_gene
WBGene00015280	C01B10.6a.1	72	56.665	22.07	189.79	day 5		protein_coding_gene
WBGene00015282	C01B10.8.1	36	51.235	25.89	199.75	day 5		protein_coding_gene
WBGene00015283	C01B10.9.1	107	49.78	9.03	167.92	day 5		protein_coding_gene
WBGene00015285	C01B12.2.1	28	59.055	23.52	109	day 5	gmeb-1	protein_coding_gene
WBGene00015291	C01B12.8.1	206	41.78	12.44	146.74	day 5		protein_coding_gene
WBGene00015294	C01C10.2b.1	5	101.12	64.55	124.77	day 5		protein_coding_gene
WBGene00015295	C01C10.3.1	21	81.58	6.04	139.95	day 5	acl-12	protein_coding_gene
WBGene00015296	C01F1.1.1	48	52.465	14.32	102.57	day 5	gtf-2F1	protein_coding_gene
WBGene00015297	C01F1.2.1	106	36.53	7.45	264.43	day 5	sco-1	protein_coding_gene
WBGene00015301	C01F1.6.1	80	52.045	16.97	118.37	day 5		protein_coding_gene
WBGene00015307	C01G5.5.1	59	58.1	17.44	119.23	day 5		protein_coding_gene
WBGene00015308	C01G5.6.1	288	48.865	11.07	212.08	day 5	ddi-1	protein_coding_gene
WBGene00015310	C01G5.8a.1	15	41.02	20.2	103.08	day 5	fan-1	protein_coding_gene
WBGene00015312	C01G8.1a.1	500	50.885	7.83	306.04	day 5		protein_coding_gene
WBGene00015312	C01G8.1b.1	9	47	26.36	95	day 5		protein_coding_gene
WBGene00015313	C01G8.6.1	76	49.56	28	196	day 5	hpo-32	protein_coding_gene
WBGene00015326	C02B10.1.1	257	48.85	4.21	209.52	day 5	ivd-1	protein_coding_gene
WBGene00015327	C02B10.2.1-0	183	47.04	11.61	170.21	day 5	snpn-1	protein_coding_gene
WBGene00015327	C02B10.2.1	238	49.08	17.69	136.55	day 5	snpn-1	protein_coding_gene
WBGene00015329	C02B10.4.1	460	41.005	9.88	176.2	day 5		protein_coding_gene
WBGene00015339	C02E7.6.1	7	53.04	27	101.91	day 5		protein_coding_gene
WBGene00015340	C02E7.7.1	7	57.17	17.5	143.86	day 5		protein_coding_gene
WBGene00015344	C02E11.1b.1	22	56.88	20.32	123.47	day 5	nra-4	protein_coding_gene
WBGene00015344	C02E11.1a.1	8	61.34	30.84	132.15	day 5	nra-4	protein_coding_gene
WBGene00015346	C02F5.3.1	222	43.77	17.87	251.24	day 5		protein_coding_gene
WBGene00015347	C02F5.4.1	216	38.92	5.96	371.62	day 5	cids-1	protein_coding_gene
WBGene00015349	C02F5.6b.1	99	51.52	18.46	169.29	day 5	henn-1	protein_coding_gene
WBGene00015349	C02F5.6a	20	51.29	11.58	125.59	day 5	henn-1	protein_coding_gene
WBGene00015350	C02F5.7b.1	15	100.36	28.4	217.29	day 5	fbxl-1	protein_coding_gene
WBGene00015352	C02F5.12.1	12	61.635	27.38	119.67	day 5		protein_coding_gene
WBGene00015353	C02F5.13.1	215	39.52	5.68	308.63	day 5		protein_coding_gene
WBGene00015354	C02F12.3.2	6	32.76	28.09	51.41	day 5	snet-1	protein_coding_gene
WBGene00015354	C02F12.3.1	8	47.62	29.23	58.67	day 5	snet-1	protein_coding_gene
WBGene00015355	C02F12.5.1	14	46.185	31.25	124.4	day 5		protein_coding_gene
WBGene00015357	C02F12.8.1	13	47.68	15.31	138.48	day 5		protein_coding_gene
WBGene00015362	C02H6.2.1	11	111.85	27.86	174.77	day 5	fbxa-105	protein_coding_gene
WBGene00015382	C03B1.14.1	6	110.395	22.97	122.27	day 5		protein_coding_gene
WBGene00015389	C03F11.3.1	17	49.03	17.32	236.67	day 5	scav-1	protein_coding_gene
WBGene00015391	C03G5.1.1-0	33	82.11	22.68	194	day 5	sdha-1	protein_coding_gene
WBGene00015393	C03G6.5.1	9	100.44	26.52	126.83	day 5	exc-13	protein_coding_gene
WBGene00015400	C03G6.15.1	66	83.26	8.26	187.89	day 5	cyp-35A2	protein_coding_gene
WBGene00015403	C03H5.1.1	7	38	27.24	137.62	day 5	clec-10	protein_coding_gene
WBGene00015404	C03H5.2.1	132	61.775	5.17	357.34	day 5	nstp-4	protein_coding_gene
WBGene00015405	C03H5.3a.1	132	32.535	5.69	135.69	day 5		protein_coding_gene
WBGene00015410	unproductive_splice_isoform_87	20	45.51	16.7	97.71	day 5	tbc-6	protein_coding_gene
WBGene00015413	C04C3.3.1	216	61.27	10.66	345.5	day 5	pdhb-1	protein_coding_gene
WBGene00015425	C04E6.11.1	22	51.165	24.4	115.69	day 5		protein_coding_gene
WBGene00015449	C04F5.7.1	17	58.08	7.04	115.81	day 5	ugt-63	protein_coding_gene
WBGene00015450	C04F5.8.1	157	40.67	5.11	212.8	day 5		protein_coding_gene
WBGene00015454	C04G6.4.1	68	43.115	17.63	160.33	day 5		protein_coding_gene
WBGene00015460	C05C8.1a.1	124	49.79	12.72	215.97	day 5		protein_coding_gene
WBGene00015461	C05C8.2.1	220	37.72	6.09	176.25	day 5	krr-1	protein_coding_gene
WBGene00015462	C05C8.5.1	107	29.94	11.53	111.14	day 5		protein_coding_gene
WBGene00015463	C05C8.6.1	220	38.245	2.03	139.11	day 5	hpo-9	protein_coding_gene
WBGene00015464	C05C8.7.1	8	51.1	4.35	139.92	day 5		protein_coding_gene
WBGene00015466	C05C8.9a.1	141	49.31	15.07	143.64	day 5	hyls-1	protein_coding_gene
WBGene00015468	C05D2.6b.1	5	43.23	31.82	48.27	day 5	madf-11	protein_coding_gene
WBGene00015468	C05D2.6a.1	78	41.01	2.14	152.73	day 5	madf-11	protein_coding_gene
WBGene00015469	C05D2.8.1	63	44.04	17.12	195.11	day 5		protein_coding_gene
WBGene00015470	C05D2.10b.1	65	53.9	13.44	171.39	day 5		protein_coding_gene
WBGene00015470	C05D2.10a.1	161	50.44	3.79	423.32	day 5		protein_coding_gene
WBGene00015474	C05D9.7.1	28	36.82	13.64	69.88	day 5		protein_coding_gene
WBGene00015477	C05D10.1a.1	10	47.9	36.21	127.31	day 5	attf-4	protein_coding_gene
WBGene00015481	C05D11.1.1	90	61.25	13.29	245.96	day 5		protein_coding_gene
WBGene00015483	C05D11.5.1	10	35.145	10.48	123.67	day 5		protein_coding_gene
WBGene00015484	productive_splice_isoform_62	41	43.52	23.88	146.56	day 5	atgl-1	protein_coding_gene
WBGene00015484	C05D11.7b.1	35	47.8	21.48	108.78	day 5	atgl-1	protein_coding_gene
WBGene00015484	C05D11.7a.1	30	44.195	16.21	79.52	day 5	atgl-1	protein_coding_gene
WBGene00015486	C05D11.9.1	32	46.945	22.96	114.81	day 5	popl-1	protein_coding_gene
WBGene00015487	C05D11.10.1	219	41.16	7.96	217.26	day 5	mrps-17	protein_coding_gene
WBGene00015488	C05D11.13b.2	9	37.83	20.62	69.5	day 5		protein_coding_gene
WBGene00015488	C05D11.13a.2	7	47.58	19.47	56.55	day 5		protein_coding_gene
WBGene00015492	C05E11.1a.1	31	52.04	22.59	358.65	day 5	lnp-1	protein_coding_gene
WBGene00015494	C05E11.3a.1	12	51.125	35.35	244.24	day 5		protein_coding_gene
WBGene00015497	C05G6.1.1	15	105.26	25	245.04	day 5	nhr-76	protein_coding_gene
WBGene00015501	C06A5.3a.1	53	45.3	13.24	72.36	day 5		protein_coding_gene
WBGene00015501	C06A5.3b.1	39	47.27	17.08	194.2	day 5		protein_coding_gene
WBGene00015504	C06A5.6.2	30	46.005	13.07	228.35	day 5	simr-1	protein_coding_gene
WBGene00015505	C06A5.8a.1	151	50.58	19.75	271.09	day 5		protein_coding_gene
WBGene00015505	C06A5.8b.2	5	55.08	39.96	66.62	day 5		protein_coding_gene
WBGene00015507	C06A6.2b.1	11	46.5	31.31	76.87	day 5		protein_coding_gene
WBGene00015508	C06A6.3.1	58	42.02	10.3	118.14	day 5	mvb-12	protein_coding_gene
WBGene00015509	C06A6.4a.1	13	97.61	34.08	136.6	day 5		protein_coding_gene
WBGene00015509	C06A6.4b.1	92	43.105	17.05	182.63	day 5		protein_coding_gene
WBGene00015510	C06A6.5.1	20	62.14	23.19	268.33	day 5	erp-44.2	protein_coding_gene
WBGene00015512	C06A8.1a.1	205	37.55	8.81	158.37	day 5	mthf-1	protein_coding_gene
WBGene00015513	C06A8.2.1	79	38.36	11.12	125.89	day 5	snpc-1.1	protein_coding_gene
WBGene00015514	C06A8.3.1	1218	53.24	3.37	287.5	day 5	nlp-77	protein_coding_gene
WBGene00015515	C06A8.5.1	73	38.13	15.16	169.28	day 5	spdl-1	protein_coding_gene
WBGene00015518	C06E1.1.1	24	52.36	22.8	122.57	day 5		protein_coding_gene
WBGene00015524	C06E1.9.1	68	45.445	14.04	123.2	day 5		protein_coding_gene
WBGene00015525	C06E1.10.1	8	39.26	23.45	103.44	day 5	rha-2	protein_coding_gene
WBGene00015529	C06E2.5.1	62	41.475	9.55	157.33	day 5		protein_coding_gene
WBGene00015538	C06E7.1a.1	164	39.815	6.33	167.54	day 5	sams-3	protein_coding_gene
WBGene00015538	unproductive_splice_isoform_3	39	47.59	17.65	183.69	day 5	sams-3	protein_coding_gene
WBGene00015538	C06E7.1c	14	125.755	84.36	347.44	day 5	sams-3	protein_coding_gene
WBGene00015540	C06E7.3a.1	105	40.3	19.28	167.03	day 5	sams-4	protein_coding_gene
WBGene00015540	C06E7.3b	5	137.52	43.42	329.82	day 5	sams-4	protein_coding_gene
WBGene00015541	C06E7.4a.1	8	48.85	28	60.33	day 5		protein_coding_gene
WBGene00015547	C06G1.4.1	11	49.85	21.27	180	day 5	ain-1	protein_coding_gene
WBGene00015551	C06G3.5a.1	47	52.08	7.42	171.85	day 5	adah-1	protein_coding_gene
WBGene00015552	C06G3.6.1	29	53.6	19.68	149.8	day 5		protein_coding_gene
WBGene00015553	C06G3.7a.1	6	49.41	20.88	91.09	day 5	trxr-1	protein_coding_gene
WBGene00015554	C06G3.8a.1	146	46.915	15.33	147.2	day 5		protein_coding_gene
WBGene00015555	C06G3.9.1	15	59.2	23.68	104.71	day 5	ufl-1	protein_coding_gene
WBGene00015557	C06G4.1.1	57	46.46	20.61	108.36	day 5	hrpk-2	protein_coding_gene
WBGene00015560	C07A12.2.1	6	36.435	16.73	104.4	day 5		protein_coding_gene
WBGene00015561	C07A12.7a.2	17	54.63	17.81	127.79	day 5		protein_coding_gene
WBGene00015561	C07A12.7a.1	22	62.12	15.6	182.68	day 5		protein_coding_gene
WBGene00015565	C07D8.6.1	567	90.26	18.13	260.52	day 5		protein_coding_gene
WBGene00015567	C07D10.2b.1	35	51.29	25.62	182.2	day 5	bath-44	protein_coding_gene
WBGene00015567	C07D10.2a.1	23	45.68	22.65	176.8	day 5	bath-44	protein_coding_gene
WBGene00015569	C07D10.5.1	27	64.54	12.4	250.97	day 5		protein_coding_gene
WBGene00015577	C07G3.9a.2	10	30.375	19.71	91	day 5	ugt-64	protein_coding_gene
WBGene00015577	C07G3.9a.1	12	40.02	16.8	217.73	day 5	ugt-64	protein_coding_gene
WBGene00015581	C07H6.4.1	20	51.435	32.79	98.64	day 5		protein_coding_gene
WBGene00015582	C07H6.9b.1	19	55.93	29.96	104.27	day 5		protein_coding_gene
WBGene00015586	C08A9.6.1	30	36.72	14.36	128.92	day 5	lido-1	protein_coding_gene
WBGene00015590	C08C3.2b.1	27	38.16	15.81	129.36	day 5	bath-15	protein_coding_gene
WBGene00015590	C08C3.2a.1	51	41.25	18.15	638.82	day 5	bath-15	protein_coding_gene
WBGene00015591	C08C3.4b.1	175	43.83	18.54	118.96	day 5	cyk-7	protein_coding_gene
WBGene00015591	C08C3.4a.1	358	42.19	4.29	136.67	day 5	cyk-7	protein_coding_gene
WBGene00015597	C08E3.5	5	121.72	74.72	136.54	day 5	fbxa-162	pseudogene
WBGene00015598	C08E3.6.1	7	78.16	13.5	155.68	day 5	fbxa-163	protein_coding_gene
WBGene00015610	C08F1.6.1	15	65.38	18.57	182.67	day 5		protein_coding_gene
WBGene00015613	C08F1.10.1	14	67.45	19.59	203.46	day 5		protein_coding_gene
WBGene00015619	C08G9.1.1	8	123.665	18.96	171.72	day 5		protein_coding_gene
WBGene00015621	C09B7.2d.1	40	49.06	10.81	122.55	day 5		protein_coding_gene
WBGene00015621	C09B7.2a.1	11	59.91	36.71	162.24	day 5		protein_coding_gene
WBGene00015624	C09B8.5.1	12	51.88	6.38	88.36	day 5		protein_coding_gene
WBGene00015633	C09D4.2.1	35	60.38	16.08	156.48	day 5		protein_coding_gene
WBGene00015635	C09D4.4b.1	5	44.96	22.61	67.43	day 5		protein_coding_gene
WBGene00015635	C09D4.4c.1	7	70.37	19.07	97.44	day 5		protein_coding_gene
WBGene00015638	C09E7.4.1	11	49.74	30.71	166.76	day 5		protein_coding_gene
WBGene00015644	C09E8.1a.1	5	81	34.57	153.8	day 5		protein_coding_gene
WBGene00015647	C09F5.1a.1	15	45.52	13.62	242.67	day 5		protein_coding_gene
WBGene00015648	C09F5.2a.2	10	34.715	23	106.48	day 5	orai-1	protein_coding_gene
WBGene00015648	C09F5.2b.1	18	70.115	10.77	143.04	day 5	orai-1	protein_coding_gene
WBGene00015648	C09F5.2a.1	5	45.37	23.1	50.46	day 5	orai-1	protein_coding_gene
WBGene00015648	C09F5.2a.2-0	12	30.08	13.62	184.88	day 5	orai-1	protein_coding_gene
WBGene00015650	C09G4.2b.1-0	31	99.23	6.12	237.75	day 5	pkg-2	protein_coding_gene
WBGene00015660	C09H5.2a.1	15	81.33	12.69	134.72	day 5	catp-3	protein_coding_gene
WBGene00015670	C10B5.1.2	61	32.81	8.62	84.52	day 5		protein_coding_gene
WBGene00015671	C10B5.3.2	20	100.83	22.58	240.6	day 5		protein_coding_gene
WBGene00015676	C10E2.6.1	22	59.57	26.39	131.72	day 5	mct-6	protein_coding_gene
WBGene00015677	C10F3.1.1	62	44.78	8.04	152.14	day 5	cpg-4	protein_coding_gene
WBGene00015677	productive_splice_isoform_155	30	47.395	12.76	127.15	day 5	cpg-4	protein_coding_gene
WBGene00015680	C10G6.1a.1	18	80.93	21.29	156.29	day 5	egal-1	protein_coding_gene
WBGene00015683	C10G8.4.1	25	57.5	26.68	122.31	day 5		protein_coding_gene
WBGene00015684	C10G8.8a.1	8	22.46	16.32	78.27	day 5		protein_coding_gene
WBGene00015684	C10G8.8a.1-0	6	90.475	38.92	143.27	day 5		protein_coding_gene
WBGene00015687	C10G11.7a.3	81	45.67	19.72	126.37	day 5	chdp-1	protein_coding_gene
WBGene00015687	C10G11.7a.2	89	45.27	15.48	133.59	day 5	chdp-1	protein_coding_gene
WBGene00015687	C10G11.7a.1	461	45.58	13.71	262.96	day 5	chdp-1	protein_coding_gene
WBGene00015687	C10G11.7b	128	46.155	11.12	161.04	day 5	chdp-1	protein_coding_gene
WBGene00015691	C10H11.1.1	37	42.04	19.76	77	day 5	viln-1	protein_coding_gene
WBGene00015691	C10H11.1.2	17	44.42	16.95	135.14	day 5	viln-1	protein_coding_gene
WBGene00015692	C10H11.3.1	45	41.75	5.3	142.35	day 5	ugt-25	protein_coding_gene
WBGene00015693	C10H11.4.1	21	67.36	7.42	158.81	day 5	ugt-28	protein_coding_gene
WBGene00015695	C10H11.6a.1	11	47.15	4.28	153.85	day 5	ugt-26	protein_coding_gene
WBGene00015698	C10H11.10.1	336	41.41	5.08	215.52	day 5	kca-1	protein_coding_gene
WBGene00015703	C11D2.7.1	143	46.43	16	130.91	day 5		protein_coding_gene
WBGene00015709	C12D5.7.1	13	35.3	4.86	189.92	day 5	cyp-33A1	protein_coding_gene
WBGene00015710	C12D5.9.1	7	48.83	23.95	70.85	day 5		protein_coding_gene
WBGene00015716	C12D12.5a.1	5	113.37	44.41	133.9	day 5	sox-4	protein_coding_gene
WBGene00015716	C12D12.5a.2	5	87.54	60.22	163.71	day 5	sox-4	protein_coding_gene
WBGene00015729	C13A10.2.1	10	49.85	20.92	129.65	day 5		protein_coding_gene
WBGene00015733	C13B9.2.3-0	15	55.1	40.29	92.12	day 5		protein_coding_gene
WBGene00015734	C13B9.3.1	162	46.96	10.75	456.35	day 5	copd-1	protein_coding_gene
WBGene00015742	C13F10.2.1	131	39.93	2.18	183.67	day 5	kxd-1	protein_coding_gene
WBGene00015743	C13F10.4.1	16	50.405	28.14	183.36	day 5	soap-1	protein_coding_gene
WBGene00015745	C13F10.6.1	160	42.97	7.16	156.96	day 5		protein_coding_gene
WBGene00015746	C13F10.7.1	249	34.96	8.83	187.95	day 5		protein_coding_gene
WBGene00015747	C13G5.2.1	155	42.7	8.71	182.41	day 5		protein_coding_gene
WBGene00015752	C14B9.2.1	36	59.75	27.42	112.28	day 5		protein_coding_gene
WBGene00015754	C14B9.8a.1	8	46.88	31.23	156.22	day 5		protein_coding_gene
WBGene00015755	C14B9.10.2	84	58.885	17.8	165.68	day 5		protein_coding_gene
WBGene00015755	C14B9.10.1	445	54.87	12.95	233.88	day 5		protein_coding_gene
WBGene00015759	C14C6.5a.1	155	62.09	15.23	137.24	day 5		protein_coding_gene
WBGene00015766	C14C11.2.1	20	44.915	18.6	77.52	day 5		protein_coding_gene
WBGene00015766	productive_splice_isoform_153	9	29.93	10.34	62.88	day 5		protein_coding_gene
WBGene00015767	C14C11.3.1	8	37.885	6.86	92.2	day 5	hex-2	protein_coding_gene
WBGene00015769	C14C11.7.1	188	38.75	13.76	110.87	day 5		protein_coding_gene
WBGene00015776	C14F5.1b.1	20	49.415	14.52	153.26	day 5	dct-1	protein_coding_gene
WBGene00015776	C14F5.1a.1	37	33.92	13.14	180.45	day 5	dct-1	protein_coding_gene
WBGene00015777	C14F5.4.1	32	47.335	14.21	160.92	day 5	sfxn-2	protein_coding_gene
WBGene00015778	C14F11.1.1	307	65.37	17.96	215.33	day 5	got-2.2	protein_coding_gene
WBGene00015783	C15B12.1.1	5	117.5	16.12	228.24	day 5		protein_coding_gene
WBGene00015787	C15B12.6a.1	10	41.165	17.08	117.92	day 5	actl-1	protein_coding_gene
WBGene00015789	C15C7.1.1	25	45.96	27.35	145.12	day 5	syx-6	protein_coding_gene
WBGene00015791	C15C7.5.1	82	59.87	16.6	268.52	day 5	bubl-1	protein_coding_gene
WBGene00015791	C15C7.5.2	6	44.705	35.17	59.96	day 5	bubl-1	protein_coding_gene
WBGene00015793	C15C7.7.1	15	55.85	28.9	147.79	day 5	pfut-1	protein_coding_gene
WBGene00015794	C15F1.1a.1	7	83.13	14.65	105.56	day 5		protein_coding_gene
WBGene00015796	C15F1.5a.1	5	61.04	27.52	123.78	day 5		protein_coding_gene
WBGene00015797	C15F1.8.2	12	58.265	15.12	136.02	day 5		protein_coding_gene
WBGene00015801	C15H9.5.1	5	53.43	25	117.62	day 5		protein_coding_gene
WBGene00015802	C15H9.7.1	42	48.565	9.04	146.79	day 5	kynu-1	protein_coding_gene
WBGene00015803	C15H9.9.1	70	68.325	6.6	210.22	day 5		protein_coding_gene
WBGene00015805	C15H9.11.1	11	41.32	7.08	173.81	day 5		protein_coding_gene
WBGene00015806	C16A3.1a.1	40	44.85	18.5	251.15	day 5	smrc-1	protein_coding_gene
WBGene00015807	C16A3.2.1	177	46.96	10.12	257.96	day 5		protein_coding_gene
WBGene00015809	C16A3.4.1	316	43.45	11.42	383.85	day 5		protein_coding_gene
WBGene00015810	C16A3.5.1	677	49.79	8.93	225.76	day 5		protein_coding_gene
WBGene00015811	C16A3.6.2-0	6	56.02	26.96	122.32	day 5		protein_coding_gene
WBGene00015811	C16A3.6.1	12	32.72	15.4	57.26	day 5		protein_coding_gene
WBGene00015813	C16A3.8.1	6	60.095	36.68	102.08	day 5	thoc-2	protein_coding_gene
WBGene00015814	C16A3.10.1	113	74.2	18.56	417.72	day 5	oatr-1	protein_coding_gene
WBGene00015814	C16A3.10.2	119	60.17	10.83	184.52	day 5	oatr-1	protein_coding_gene
WBGene00015815	C16A11.2a.1	86	43.245	12.79	184.76	day 5		protein_coding_gene
WBGene00015816	C16A11.3b	49	47.46	19.17	154.48	day 5		protein_coding_gene
WBGene00015817	C16A11.4b.1	35	36.67	15.41	228	day 5		protein_coding_gene
WBGene00015817	C16A11.4a.1	54	44.425	12.19	155.28	day 5		protein_coding_gene
WBGene00015819	C16A11.6.1	150	46.64	15.57	419.4	day 5	fbxc-44	protein_coding_gene
WBGene00015823	C16B8.3.1	34	73.945	18.54	155.9	day 5		protein_coding_gene
WBGene00015842	C16C8.4.1	210	45.975	11.93	147	day 5		protein_coding_gene
WBGene00015843	C16C8.5.1	86	48.59	16.83	271	day 5		protein_coding_gene
WBGene00015850	C16C8.12.1	78	43.51	19.67	172.79	day 5		protein_coding_gene
WBGene00015851	C16C8.13.5	7	39.88	27.04	85.21	day 5		protein_coding_gene
WBGene00015851	C16C8.13.1	5	59.3	39.44	172.96	day 5		protein_coding_gene
WBGene00015852	productive_splice_isoform_219	43	44.83	13.54	87	day 5		protein_coding_gene
WBGene00015853	C16C8.16.1	180	40.6	15.94	211.03	day 5		protein_coding_gene
WBGene00015859	C16D9.4.1	7	75.32	13.16	168.56	day 5		protein_coding_gene
WBGene00015861	C16D9.6.1	5	48.44	26	56.96	day 5		protein_coding_gene
WBGene00015866	C16E9.2a.1	25	49.56	22.88	137.63	day 5		protein_coding_gene
WBGene00015885	C17B7.11.1	29	43.28	17.04	155.88	day 5	fbxa-65	protein_coding_gene
WBGene00015887	C17C3.1e.1	10	95.98	18	139.93	day 5		protein_coding_gene
WBGene00015887	C17C3.1b.1	17	69.64	40.34	125.89	day 5		protein_coding_gene
WBGene00015896	productive_splice_isoform_217	7	148.55	97.91	193.43	day 5		protein_coding_gene
WBGene00015899	C17E7.4.1	230	47.42	15.79	218.52	day 5		protein_coding_gene
WBGene00015903	C17E7.9b.1	74	59.935	22.39	427.29	day 5		protein_coding_gene
WBGene00015905	C17E7.12.1	174	44.42	16.74	130.58	day 5		protein_coding_gene
WBGene00015912	C17F4.5.1	144	31.295	9.28	159.44	day 5	fbxc-50	protein_coding_gene
WBGene00015913	C17F4.7.1	2525	59.92	3.78	307	day 5		protein_coding_gene
WBGene00015915	C17G10.1.1	124	50.505	18.83	141.52	day 5		protein_coding_gene
WBGene00015915	C17G10.1.2	42	52.21	22.22	172.97	day 5		protein_coding_gene
WBGene00015916	C17G10.2.1	85	39.27	13.68	185.29	day 5	ttc-4	protein_coding_gene
WBGene00015920	C17G10.9e.1	17	44.24	28.31	117.24	day 5	eif-3.L	protein_coding_gene
WBGene00015920	C17G10.9d.1	13	56.65	35	100.25	day 5	eif-3.L	protein_coding_gene
WBGene00015920	C17G10.9b.1-0	12	53.56	26.25	127.48	day 5	eif-3.L	protein_coding_gene
WBGene00015920	C17G10.9e.1-0	8	41.505	32.35	61.2	day 5	eif-3.L	protein_coding_gene
WBGene00015920	C17G10.9b.1	14	41.395	10.88	114.08	day 5	eif-3.L	protein_coding_gene
WBGene00015920	productive_splice_isoform_193	9	48.11	14.32	139.13	day 5	eif-3.L	protein_coding_gene
WBGene00015920	C17G10.9a.1	30	51.575	15.57	135.96	day 5	eif-3.L	protein_coding_gene
WBGene00015922	C17H11.2.1	12	63.785	28.85	82.77	day 5		protein_coding_gene
WBGene00015927	C17H12.1a.1	66	64.27	27.77	177.42	day 5	dyci-1	protein_coding_gene
WBGene00015930	C17H12.4.1	14	76.99	12.87	163.15	day 5	cest-4	protein_coding_gene
WBGene00015932	C17H12.6a.1	37	41.83	15.5	215.35	day 5		protein_coding_gene
WBGene00015933	C17H12.8.1	198	42.63	19.68	171.38	day 5		protein_coding_gene
WBGene00015938	C17H12.13b.1	365	45.76	6.98	156.29	day 5	anat-1	protein_coding_gene
WBGene00015938	C17H12.13a.1	46	50.355	15.73	219.66	day 5	anat-1	protein_coding_gene
WBGene00015939	C18A3.1.1	45	44.96	14.65	107.85	day 5	damt-1	protein_coding_gene
WBGene00015940	C18A3.2.1	32	49.66	9.12	93.04	day 5	zipt-3	protein_coding_gene
WBGene00015941	C18A3.3.1	76	42.675	12.03	185.03	day 5		protein_coding_gene
WBGene00015942	C18A3.4a.1	10	59.725	24.35	186.61	day 5	osta-2	protein_coding_gene
WBGene00015943	C18A3.5a.1	219	54.04	16.96	334.93	day 5	tiar-1	protein_coding_gene
WBGene00015943	C18A3.5c.1	13	49.21	31.48	147.78	day 5	tiar-1	protein_coding_gene
WBGene00015947	C18A11.1.1	36	74.14	18.67	147.91	day 5		protein_coding_gene
WBGene00015954	C18B2.3.1	6	62.34	28.87	111.83	day 5		protein_coding_gene
WBGene00015955	C18B2.4.1	62	62.955	20.72	326.28	day 5		protein_coding_gene
WBGene00015956	C18B2.5a.1	8	64.58	39.08	131.66	day 5		protein_coding_gene
WBGene00015971	C18E3.2.1	268	43.465	9.26	144.96	day 5	swsn-2.2	protein_coding_gene
WBGene00015972	C18E3.3.1	20	36.55	7.95	88.75	day 5		protein_coding_gene
WBGene00015974	C18E3.5.1	79	40.65	8.54	159	day 5	snrp-40.2	protein_coding_gene
WBGene00015975	C18E3.6a.1	199	49.33	8.4	194.25	day 5	cas-2	protein_coding_gene
WBGene00015976	C18E3.9a.1	107	44.79	20.41	184.08	day 5		protein_coding_gene
WBGene00015976	C18E3.9b.1	6	49.335	41.8	86.33	day 5		protein_coding_gene
WBGene00015978	C18F10.7a.1	141	54.04	9.65	267.3	day 5		protein_coding_gene
WBGene00015981	C18G1.2a.1	5	67.31	40.37	97.58	day 5	elt-7	protein_coding_gene
WBGene00015989	C18H2.2	10	54.435	35.64	262.12	day 5		pseudogene
WBGene00016004	C18H9.6.1	58	153.335	20.12	384.27	day 5		protein_coding_gene
WBGene00016009	C23F12.4.1	35	45.27	14.2	162.61	day 5		protein_coding_gene
WBGene00016011	C23G10.2b.1	89	38.72	5.15	116.7	day 5		protein_coding_gene
WBGene00016011	C23G10.2c.1	243	42.35	7.94	213.91	day 5		protein_coding_gene
WBGene00016011	C23G10.2a.2	80	44.925	16.62	150.39	day 5		protein_coding_gene
WBGene00016011	C23G10.2a.1	23	36.57	12.5	77.6	day 5		protein_coding_gene
WBGene00016013	C23G10.6.1	15	64.65	11.22	176.45	day 5	ugt-66	protein_coding_gene
WBGene00016014	C23G10.7b.1	18	52.28	36.22	115	day 5		protein_coding_gene
WBGene00016014	C23G10.7c.1	106	49.92	8.68	152.7	day 5		protein_coding_gene
WBGene00016015	C23G10.8.1	25	46.36	17.6	117.68	day 5		protein_coding_gene
WBGene00016018	C23H3.2a.1	11	78.69	21.15	134.08	day 5		protein_coding_gene
WBGene00016018	C23H3.2b.1-0	6	52.055	19.61	113.12	day 5		protein_coding_gene
WBGene00016019	C23H3.3a	10	45.84	31.86	84.92	day 5	ascc-1	protein_coding_gene
WBGene00016019	C23H3.3b.1	57	50.62	14.96	155.62	day 5	ascc-1	protein_coding_gene
WBGene00016020	C23H3.4a.1	194	43.94	8.74	139.03	day 5	sptl-1	protein_coding_gene
WBGene00016021	C23H3.5.1	120	40.7	9.04	156.36	day 5		protein_coding_gene
WBGene00016023	C23H5.1.1	7	44.37	19.12	117.32	day 5	prmt-6	protein_coding_gene
WBGene00016027	C23H5.8d.1	38	40.66	14.92	145.33	day 5		protein_coding_gene
WBGene00016027	C23H5.8a.1	258	45.605	12.23	239.69	day 5		protein_coding_gene
WBGene00016028	C24A1.1.1	45	32.9	17.41	102.19	day 5	flp-24	protein_coding_gene
WBGene00016033	C24A3.2b.1	15	101.5	37.7	204.16	day 5		protein_coding_gene
WBGene00016033	C24A3.2a.1	11	79.92	19.96	165.88	day 5		protein_coding_gene
WBGene00016045	C24B5.2c.1	72	38.695	8.68	120.09	day 5	spas-1	protein_coding_gene
WBGene00016045	C24B5.2a.1	146	36.77	7.04	106.32	day 5	spas-1	protein_coding_gene
WBGene00016046	C24B5.4.1	5	84.41	22.89	107.04	day 5		protein_coding_gene
WBGene00016048	C24B9.3.1	117	42.08	15.3	182.08	day 5		protein_coding_gene
WBGene00016052	C24B9.9.1	79	82.37	11.52	314.9	day 5	dod-3	protein_coding_gene
WBGene00016055	C24D10.4.1	335	47.6	11.37	236.15	day 5		protein_coding_gene
WBGene00016056	C24D10.5.1	36	57.685	26.78	103.21	day 5		protein_coding_gene
WBGene00016057	C24D10.6.1	355	42.13	10.5	164.83	day 5		protein_coding_gene
WBGene00016060	C24G6.3.1	14	55.56	31.3	119	day 5	mms-19	protein_coding_gene
WBGene00016061	C24G6.6.1	70	105.18	29.78	182.23	day 5	hpo-15	protein_coding_gene
WBGene00016062	C24G6.8.1	54	47.92	23.35	134.4	day 5		protein_coding_gene
WBGene00016062	productive_splice_isoform_177	5	47.67	37.06	65.59	day 5		protein_coding_gene
WBGene00016068	C24H10.2.1	21	60.5	28.79	122.79	day 5		protein_coding_gene
WBGene00016073	C24H12.4a.1	59	46.17	7.48	319.71	day 5		protein_coding_gene
WBGene00016074	C24H12.5a.1	5	36.79	17.04	126	day 5	dnsn-1	protein_coding_gene
WBGene00016074	C24H12.5b.1	26	48.92	23.27	104.42	day 5	dnsn-1	protein_coding_gene
WBGene00016074	C24H12.5c.1	19	47.21	9.39	103.64	day 5	dnsn-1	protein_coding_gene
WBGene00016084	C25A8.4.1	59	58.61	25.67	172.55	day 5	cht-3	protein_coding_gene
WBGene00016087	C25A11.2.2	23	44.29	10.08	98.89	day 5		protein_coding_gene
WBGene00016087	C25A11.2.1	17	60.97	25.75	126.6	day 5		protein_coding_gene
WBGene00016088	C25B8.4a.1	34	73.91	22.3	169.16	day 5	clec-266	protein_coding_gene
WBGene00016097	C25E10.8.1	31	62	19.08	120.3	day 5		protein_coding_gene
WBGene00016101	C25E10.12.1	24	91.61	17.04	211.67	day 5		protein_coding_gene
WBGene00016102	C25F6.1.1	57	47.88	15.12	207.05	day 5		protein_coding_gene
WBGene00016103	C25F6.3.1	5	76.04	32.48	100	day 5	dpyd-1	protein_coding_gene
WBGene00016112	C25H3.3.2	13	37.2	19.36	151.32	day 5		protein_coding_gene
WBGene00016112	C25H3.3.1	29	41.7	21.37	116.58	day 5		protein_coding_gene
WBGene00016113	C25H3.4.1	115	51	12.68	233	day 5	eif-2D	protein_coding_gene
WBGene00016114	C25H3.5.1	8	30.59	23.24	55.27	day 5	flp-27	protein_coding_gene
WBGene00016115	C25H3.6a.1	117	53.75	15.26	205.22	day 5	mdt-26	protein_coding_gene
WBGene00016116	C25H3.7a.1	220	53.685	3.58	251.54	day 5		protein_coding_gene
WBGene00016118	C25H3.9.1	379	60.57	10.38	338	day 5		protein_coding_gene
WBGene00016119	C25H3.10a.1-0	11	88.64	14.93	192.55	day 5		protein_coding_gene
WBGene00016123	unproductive_splice_isoform_101	32	43.2	20.32	138.23	day 5		protein_coding_gene
WBGene00016124	C26B2.1.1	81	43	18.79	170.21	day 5	dnc-4	protein_coding_gene
WBGene00016128	C26B2.6.1	169	35.54	6.65	271	day 5	elpc-4	protein_coding_gene
WBGene00016129	C26B2.7a.1	182	43.06	11.68	156	day 5		protein_coding_gene
WBGene00016133	C26B9.3.1	5	100.94	50.26	145.15	day 5		protein_coding_gene
WBGene00016134	C26B9.5.1	23	43.52	26.78	166.68	day 5		protein_coding_gene
WBGene00016138	C26E6.2.1	42	49.69	24.21	124.56	day 5	flh-2	protein_coding_gene
WBGene00016139	C26E6.3.1	30	67.105	32.44	200.79	day 5	ntl-9	protein_coding_gene
WBGene00016140	C26E6.4.1	43	53.46	19.9	112.65	day 5	rpb-2	protein_coding_gene
WBGene00016142	C26E6.6.1	171	45.22	11.56	274.5	day 5	mrps-18C	protein_coding_gene
WBGene00016143	C26E6.7c.1	5	47.33	35.3	54.59	day 5	eri-9	protein_coding_gene
WBGene00016143	C26E6.7b.2	5	52.56	46.25	63.65	day 5	eri-9	protein_coding_gene
WBGene00016143	C26E6.7b.3	5	47.16	34.45	86.45	day 5	eri-9	protein_coding_gene
WBGene00016143	C26E6.7a.4-0	16	44.98	13.78	173.45	day 5	eri-9	protein_coding_gene
WBGene00016143	C26E6.7b.1	63	49.74	15.48	150.57	day 5	eri-9	protein_coding_gene
WBGene00016144	C26E6.11.1	69	38.24	10.96	149.19	day 5	mmab-1	protein_coding_gene
WBGene00016144	C26E6.11.2	92	40.175	9.59	266.48	day 5	mmab-1	protein_coding_gene
WBGene00016145	C26E6.12.1	90	44.24	16.62	148.88	day 5		protein_coding_gene
WBGene00016148	C26F1.3.1	324	38.11	7.78	146.82	day 5		protein_coding_gene
WBGene00016150	C26F1.7a.1	101	40.78	6.96	185.32	day 5	hint-3	protein_coding_gene
WBGene00016151	C27A2.1.1	43	56.83	21.04	188.32	day 5	smc-5	protein_coding_gene
WBGene00016154	C27A12.2.1	119	51.67	4.21	167.12	day 5	szy-5	protein_coding_gene
WBGene00016156	C27A12.6.1	125	56.57	12.84	175.69	day 5	ari-1.3	protein_coding_gene
WBGene00016157	C27A12.7a.1	21	43	15.4	90.12	day 5	ari-1.2	protein_coding_gene
WBGene00016157	C27A12.7a.2	39	43.36	20.88	342.5	day 5	ari-1.2	protein_coding_gene
WBGene00016158	C27A12.8.1	118	45.365	16.69	216.54	day 5	ari-1.1	protein_coding_gene
WBGene00016159	C27A12.9.1	15	50.82	27.33	108.16	day 5	pigo-1	protein_coding_gene
WBGene00016162	C27D6.4b.1	122	51.575	3.62	119.57	day 5	crh-2	protein_coding_gene
WBGene00016162	C27D6.4a.1	15	47.96	20.71	148.29	day 5	crh-2	protein_coding_gene
WBGene00016163	C27D9.1.1	99	37.73	9.93	165.54	day 5		protein_coding_gene
WBGene00016166	C27F2.4.1-0	60	36.41	15.42	126.68	day 5		protein_coding_gene
WBGene00016167	C27F2.5.1	160	41.21	3.9	151.38	day 5	vps-22	protein_coding_gene
WBGene00016169	C27F2.7.1	24	52.155	31.63	103.65	day 5		protein_coding_gene
WBGene00016170	C27F2.8.1	10	58.1	36.5	132.61	day 5	tmem-131	protein_coding_gene
WBGene00016171	C27F2.10.1	146	45.82	5.07	155.56	day 5		protein_coding_gene
WBGene00016178	C28C12.2.1	2130	43.1	3.72	193.88	day 5	mesp-1	protein_coding_gene
WBGene00016182	C28C12.12.1	106	48.03	11	153.75	day 5		protein_coding_gene
WBGene00016188	C28G1.3.1	6	37.485	30.3	145.82	day 5	sec-15	protein_coding_gene
WBGene00016190	C28G1.5b.1	7	102.56	43.3	168.87	day 5	rcs-1	protein_coding_gene
WBGene00016191	C28G1.6.1-0	7	65.57	31.37	118.14	day 5		protein_coding_gene
WBGene00016192	C28H8.1.1	469	34.87	7.69	292.23	day 5	bcl-7	protein_coding_gene
WBGene00016194	C28H8.3.1	23	59.39	28.95	246.64	day 5		protein_coding_gene
WBGene00016195	C28H8.4.1	372	53.14	8	168.9	day 5	erd-2.2	protein_coding_gene
WBGene00016197	productive_splice_isoform_57	5	36.44	23.41	52.32	day 5	pxl-1	protein_coding_gene
WBGene00016200	C28H8.9c.1	24	42.875	11.08	111.12	day 5	dpff-1	protein_coding_gene
WBGene00016200	C28H8.9b.1	17	46.37	16.04	151.23	day 5	dpff-1	protein_coding_gene
WBGene00016200	productive_splice_isoform_58	17	43.54	11.5	84.39	day 5	dpff-1	protein_coding_gene
WBGene00016200	C28H8.9a.1	88	42.445	14.71	105	day 5	dpff-1	protein_coding_gene
WBGene00016201	C28H8.11a.1	75	59	4.52	233.58	day 5	tdo-2	protein_coding_gene
WBGene00016202	C29E4.2.1	75	57.67	6	173.14	day 5	kle-2	protein_coding_gene
WBGene00016204	C29E4.7.1	7	31.62	15.2	119.46	day 5	gsto-1	protein_coding_gene
WBGene00016208	C29E4.11.1	47	41.5	15.09	156	day 5		protein_coding_gene
WBGene00016209	C29E4.12.1	320	42.82	2.92	181.14	day 5		protein_coding_gene
WBGene00016210	C29F5.1.1	15	52.56	10.96	165.44	day 5		protein_coding_gene
WBGene00016217	C29F9.2.1	5	59.38	37.19	107.78	day 5		protein_coding_gene
WBGene00016219	C29F9.4.1	8	34.27	25.23	73.54	day 5	pals-24	protein_coding_gene
WBGene00016234	C29G2.6.1	22	42.905	4.54	130.33	day 5		protein_coding_gene
WBGene00016235	C29H12.2.2	20	54.085	26.65	121.67	day 5		protein_coding_gene
WBGene00016235	C29H12.2.1	230	53.31	19.56	235.8	day 5		protein_coding_gene
WBGene00016236	C29H12.5.1	24	49.19	9.52	127.96	day 5	heri-1	protein_coding_gene
WBGene00016237	C29H12.6.1	5	47.93	16.05	128.87	day 5		protein_coding_gene
WBGene00016238	C30A5.3.1	397	54	17.96	288	day 5	mob-4	protein_coding_gene
WBGene00016244	productive_splice_isoform_197	5	52.97	30.82	155.86	day 5		protein_coding_gene
WBGene00016244	C30B5.2a.1	184	45.88	3.89	208.5	day 5		protein_coding_gene
WBGene00016244	C30B5.2b.1	124	45.165	6.87	156.19	day 5		protein_coding_gene
WBGene00016245	C30B5.4.1	152	47.085	9.19	173.5	day 5	rbmx-2	protein_coding_gene
WBGene00016249	C30C11.1.1	194	40.49	3.46	422.46	day 5	mrpl-32	protein_coding_gene
WBGene00016250	C30C11.4.1	73	66.07	25.61	183.12	day 5	hsp-110	protein_coding_gene
WBGene00016258	C30F8.2.3	15	51.42	30.08	138.9	day 5	vha-16	protein_coding_gene
WBGene00016258	C30F8.2.1	44	54.76	18.34	154.59	day 5	vha-16	protein_coding_gene
WBGene00016258	C30F8.2.2	91	52.22	18.67	130.08	day 5	vha-16	protein_coding_gene
WBGene00016261	C30F12.2.1	108	39.385	7	218.37	day 5		protein_coding_gene
WBGene00016262	C30F12.3.1	7	52.25	5.22	80.87	day 5		protein_coding_gene
WBGene00016263	C30F12.4.1	241	47.46	11.63	160.2	day 5		protein_coding_gene
WBGene00016264	C30F12.5a.1	5	69.29	52.54	113.48	day 5		protein_coding_gene
WBGene00016274	C30G12.2.1	11	49.96	20.54	150.76	day 5		protein_coding_gene
WBGene00016277	C30G12.6a.1	35	39.7	15.44	203.17	day 5		protein_coding_gene
WBGene00016278	C30H7.2a.3	81	48.11	11.7	157.12	day 5	erp-44.1	protein_coding_gene
WBGene00016278	C30H7.2b.1	5	60.12	31.3	72.94	day 5	erp-44.1	protein_coding_gene
WBGene00016278	C30H7.2a.2	10	45.195	33.25	66.64	day 5	erp-44.1	protein_coding_gene
WBGene00016289	C31H1.6a.1	12	79.94	21.17	167.46	day 5	lntl-1	protein_coding_gene
WBGene00016291	C31H1.8a.1	82	47.115	11.38	133.83	day 5	oops-1	protein_coding_gene
WBGene00016291	C31H1.8c.1	106	47.68	7.64	135.19	day 5	oops-1	protein_coding_gene
WBGene00016303	C32B5.10.1	24	33.35	8	68.79	day 5	fbxc-32	protein_coding_gene
WBGene00016311	C32D5.3.2	17	48.62	18.48	108.24	day 5	efr-3	protein_coding_gene
WBGene00016311	C32D5.3.1	78	48.28	19	207.64	day 5	efr-3	protein_coding_gene
WBGene00016313	C32D5.5.1	221	44.48	9.22	409.43	day 5	set-4	protein_coding_gene
WBGene00016316	C32D5.8b.1	7	44.79	21.69	113.9	day 5		protein_coding_gene
WBGene00016316	C32D5.8a.2	368	51.34	4.8	275.21	day 5		protein_coding_gene
WBGene00016316	C32D5.8a.1	30	46.515	22	125.56	day 5		protein_coding_gene
WBGene00016317	C32D5.10.1	10	60.93	25.75	95.19	day 5		protein_coding_gene
WBGene00016318	C32D5.11.1	63	36.71	3.26	138.86	day 5		protein_coding_gene
WBGene00016321	C32E8.3.1	293	39.63	5.48	236.5	day 5	tppp-1	protein_coding_gene
WBGene00016323	C32E8.5.1	67	38.97	17.07	96.97	day 5	pmlr-1	protein_coding_gene
WBGene00016325	C32E8.9.1	32	51.045	25.81	125.75	day 5		protein_coding_gene
WBGene00016331	C32F10.1a.1	133	53.13	10.1	213.37	day 5	obr-4	protein_coding_gene
WBGene00016332	C32F10.4.1	26	45.13	18.62	161.21	day 5		protein_coding_gene
WBGene00016333	C32F10.8a.2	46	48.06	16.25	139.96	day 5		protein_coding_gene
WBGene00016333	C32F10.8a.3	59	73.08	22.92	163.45	day 5		protein_coding_gene
WBGene00016333	C32F10.8a.1	164	50.565	9.72	282.67	day 5		protein_coding_gene
WBGene00016335	C33C12.3a.1	10	77.135	27.29	147.07	day 5	gba-1	protein_coding_gene
WBGene00016341	C33C12.9.1	77	40.67	2.18	113.28	day 5	mtq-2	protein_coding_gene
WBGene00016342	C33C12.10.2	7	50.73	33.04	100.81	day 5		protein_coding_gene
WBGene00016346	C33E10.2.1	28	40.385	20.1	136.12	day 5	fbxa-120	protein_coding_gene
WBGene00016352	C33F10.2.1	23	44.32	15.65	58.55	day 5	tbck-1	protein_coding_gene
WBGene00016353	C33F10.4.1	170	42.255	11.79	184.5	day 5		protein_coding_gene
WBGene00016362	C33G8.4.1	22	49.175	24.62	118.64	day 5		protein_coding_gene
WBGene00016364	C33G8.7.2	5	49.46	38.32	93.43	day 5	nhr-161	protein_coding_gene
WBGene00016373	C33H5.6.1	153	46.93	11.1	147.83	day 5	swd-2.1	protein_coding_gene
WBGene00016374	C33H5.7.1	45	53.57	24.71	137.48	day 5	swd-2.2	protein_coding_gene
WBGene00016375	C33H5.8.1	171	41.83	5.96	144.07	day 5	rpap-3	protein_coding_gene
WBGene00016376	C33H5.9.1	88	39.47	10.19	358.82	day 5	sec-10	protein_coding_gene
WBGene00016378	C33H5.11a.1	63	54.72	12.81	132.96	day 5	imp-3	protein_coding_gene
WBGene00016378	C33H5.11d.1	44	58.455	18.36	139.69	day 5	imp-3	protein_coding_gene
WBGene00016379	C33H5.13a.1	32	46.205	16	164.27	day 5		protein_coding_gene
WBGene00016380	C33H5.14a.1	95	53.41	8.71	173.41	day 5	ntp-1	protein_coding_gene
WBGene00016380	C33H5.14b.1	46	54.94	14.2	150	day 5	ntp-1	protein_coding_gene
WBGene00016381	C33H5.15b.1	26	36.84	8.94	86.37	day 5	sgo-1	protein_coding_gene
WBGene00016381	C33H5.15b.2	91	47.74	6.33	158.33	day 5	sgo-1	protein_coding_gene
WBGene00016381	C33H5.15a.1	55	47.65	10.27	102.87	day 5	sgo-1	protein_coding_gene
WBGene00016383	C33H5.17.1	55	38.94	6.04	137.41	day 5	zgpa-1	protein_coding_gene
WBGene00016384	C33H5.18a.1	55	48.09	23.27	128.4	day 5	cdgs-1	protein_coding_gene
WBGene00016387	C34B2.2.1	431	44.08	9.05	150.2	day 5	kbp-5	protein_coding_gene
WBGene00016390	C34B2.5.1	196	42.345	10.3	153.52	day 5	ttc-1	protein_coding_gene
WBGene00016391	C34B2.6.1	34	62.085	13.92	197.48	day 5	lonp-1	protein_coding_gene
WBGene00016392	C34B2.7.1	141	45.46	3.72	168.95	day 5	sdha-2	protein_coding_gene
WBGene00016393	C34B2.8.1	463	53.12	12.92	166.58	day 5		protein_coding_gene
WBGene00016395	C34B2.10.1	315	45.71	8.15	160.09	day 5	spcs-1	protein_coding_gene
WBGene00016400	C34D4.4.1	301	48.65	0.64	184.5	day 5		protein_coding_gene
WBGene00016402	C34D4.10.1	30	16.65	3.03	125.96	day 5		protein_coding_gene
WBGene00016404	C34D4.13.1	253	38.58	8.74	209.79	day 5	mutd-1	protein_coding_gene
WBGene00016406	C34D10.1.1	43	65.17	24.33	164.42	day 5		protein_coding_gene
WBGene00016408	C34E10.5.3	22	50.28	25.26	160.81	day 5	prmt-5	protein_coding_gene
WBGene00016408	C34E10.5.1	42	50.1	19.92	143.42	day 5	prmt-5	protein_coding_gene
WBGene00016409	C34E10.8.1	6	59.02	38.79	72.33	day 5	sumv-1	protein_coding_gene
WBGene00016411	C34E10.10.1	107	46.82	4.54	141.35	day 5		protein_coding_gene
WBGene00016412	C34E10.11.1	126	48.18	11.27	298.66	day 5	mrps-26	protein_coding_gene
WBGene00016415	C34F11.3a.1	29	60.38	26.48	195.12	day 5	ampd-1	protein_coding_gene
WBGene00016417	C34F11.8.1	17	48.96	9.65	132.2	day 5		protein_coding_gene
WBGene00016419	C34G6.2.1	14	72.25	30.64	191.59	day 5	tyr-4	protein_coding_gene
WBGene00016421	C34G6.5.1	180	52.475	9.35	177.23	day 5	cdc-7	protein_coding_gene
WBGene00016431	C35A11.4.2-0	5	54.53	19.21	86.48	day 5		protein_coding_gene
WBGene00016432	C35B1.2a.1	32	39.98	22.16	147.81	day 5		protein_coding_gene
WBGene00016434	C35B1.4.1	170	56.17	20.38	130.34	day 5		protein_coding_gene
WBGene00016435	C35B1.5.1	251	45.15	9.62	176.78	day 5		protein_coding_gene
WBGene00016438	C35B8.3a.1	9	42.2	18.32	224.85	day 5		protein_coding_gene
WBGene00016439	C35D10.1.1	311	40	2.85	168.7	day 5		protein_coding_gene
WBGene00016442	C35D10.5.1	125	40.71	13.8	333.77	day 5		protein_coding_gene
WBGene00016443	C35D10.6.1	305	38.24	5.74	135.84	day 5		protein_coding_gene
WBGene00016444	C35D10.7b.1	36	40.9	16	81.73	day 5		protein_coding_gene
WBGene00016444	C35D10.7a.1	36	41.02	17.44	180	day 5		protein_coding_gene
WBGene00016446	C35D10.10.1	247	45.58	15.96	167.67	day 5		protein_coding_gene
WBGene00016449	C35D10.13.1	380	47.32	15	325.6	day 5	tost-1	protein_coding_gene
WBGene00016450	C35D10.14.1	6	58.54	9.33	119.29	day 5	clec-5	protein_coding_gene
WBGene00016452	C35D10.17.1	103	42.1	15.15	108.68	day 5		protein_coding_gene
WBGene00016453	C35E7.1.1	32	37.84	16.35	134.92	day 5	vet-2	protein_coding_gene
WBGene00016460	C35E7.8.1	40	36.805	14.84	79.26	day 5		protein_coding_gene
WBGene00016469	C36B7.6.1-0	10	50.7	16.62	121.32	day 5		protein_coding_gene
WBGene00016474	C36C5.5.1	28	53.5	31.48	123.5	day 5		protein_coding_gene
WBGene00016481	C36C5.12.2	6	59.38	41.3	80.39	day 5		protein_coding_gene
WBGene00016485	C36C9.1.1	20	58.735	16.88	203.42	day 5	meg-4	protein_coding_gene
WBGene00016486	C36C9.3.1	61	57.22	21.78	149.9	day 5	fbxa-170	protein_coding_gene
WBGene00016489	C36E6.1b.1	12	37.55	18.11	100.12	day 5	fubl-3	protein_coding_gene
WBGene00016490	C36E6.2.2	6	37	18.62	117.91	day 5		protein_coding_gene
WBGene00016490	C36E6.2.1	21	55.58	12.86	160.68	day 5		protein_coding_gene
WBGene00016492	C37A2.6.1	13	47.68	24.47	144.56	day 5		protein_coding_gene
WBGene00016493	C37A2.7.1	2386	46.715	2.53	302.74	day 5		protein_coding_gene
WBGene00016494	C37A2.8a.1	193	42.93	12	229.08	day 5		protein_coding_gene
WBGene00016495	C37C3.1a.1	66	43.26	16.93	124	day 5		protein_coding_gene
WBGene00016495	C37C3.1b.2	13	36.38	23.18	47.65	day 5		protein_coding_gene
WBGene00016496	C37C3.2.1	57	82	22.21	227.6	day 5		protein_coding_gene
WBGene00016500	C37C3.8a.2	13	67.73	39.96	256.03	day 5	memo-1	protein_coding_gene
WBGene00016500	C37C3.8a.3	9	66.96	23.04	152.77	day 5	memo-1	protein_coding_gene
WBGene00016501	C37C3.9.1	358	46.425	17.12	252.27	day 5		protein_coding_gene
WBGene00016505	C37C3.13.1	44	64.07	18.57	143.05	day 5	ttr-33	protein_coding_gene
WBGene00016507	C37H5.3a.1	31	36.5	7.37	118.71	day 5	abhd-5.2	protein_coding_gene
WBGene00016508	C37H5.5.1	52	35.615	18.03	111.95	day 5		protein_coding_gene
WBGene00016509	C37H5.6b.1	272	48.695	14.96	172.32	day 5	adss-1	protein_coding_gene
WBGene00016509	C37H5.6a.1	52	42.515	23.07	179.04	day 5	adss-1	protein_coding_gene
WBGene00016511	C37H5.13a.1	26	51.395	10.14	145.58	day 5		protein_coding_gene
WBGene00016513	C38C3.4b.1	5	93.42	29.75	163.19	day 5		protein_coding_gene
WBGene00016520	C39B5.2.1	21	41.44	26.46	240.67	day 5		protein_coding_gene
WBGene00016524	C39B5.6.1	40	51.04	14.12	216.71	day 5		protein_coding_gene
WBGene00016530	C39D10.2.1	14	41.7	27.77	84.71	day 5		protein_coding_gene
WBGene00016534	C39D10.7.1	43	60.92	25.22	223.74	day 5		protein_coding_gene
WBGene00016540	C39F7.5.1	11	66.96	39.28	111.71	day 5		protein_coding_gene
WBGene00016542	C39H7.4.1	6	83.84	17.04	124.22	day 5		protein_coding_gene
WBGene00016561	C41D11.1d.1	9	77.96	37.74	160.6	day 5	eri-6	protein_coding_gene
WBGene00016562	C41D11.3b.6	5	55.48	32.83	193.68	day 5		protein_coding_gene
WBGene00016562	C41D11.3b.1	28	58.31	18.84	160.56	day 5		protein_coding_gene
WBGene00016564	C41D11.5.1	405	55.52	11.38	215.58	day 5	cmt-1	protein_coding_gene
WBGene00016567	C41D11.9.1	132	43.5	14.8	176.67	day 5		protein_coding_gene
WBGene00016568	C41G11.1.1	19	38.04	20.76	138.74	day 5		protein_coding_gene
WBGene00016573	C41H7.3.1	134	44.205	13.26	140.36	day 5	lido-12	protein_coding_gene
WBGene00016574	C41H7.4.1	26	39.78	18.44	130.27	day 5	lido-11	protein_coding_gene
WBGene00016575	C41H7.5a.1	6	50.12	34.85	97.63	day 5	lido-10	protein_coding_gene
WBGene00016576	C41H7.6.1	142	44.43	12	240.15	day 5	lido-9	protein_coding_gene
WBGene00016582	C42C1.4a.1	14	61.37	33.27	150.04	day 5	vps-8	protein_coding_gene
WBGene00016583	C42C1.5.2	50	45.685	8.72	123.89	day 5	tag-335	protein_coding_gene
WBGene00016583	C42C1.5.1	51	52.84	20.04	156.61	day 5	tag-335	protein_coding_gene
WBGene00016586	C42C1.8.2	198	55.72	11.08	364.25	day 5		protein_coding_gene
WBGene00016586	C42C1.8.1	39	54.62	30.85	113.52	day 5		protein_coding_gene
WBGene00016587	single_exon_productive_isoform_68	6	53.865	20.55	59.25	day 5		protein_coding_gene
WBGene00016588	C42C1.10.1	128	43.33	12	285.41	day 5	hpo-12	protein_coding_gene
WBGene00016589	C42C1.11c.1	16	50.92	20.96	134.21	day 5	ltah-1.1	protein_coding_gene
WBGene00016589	C42C1.11a.1	14	59.99	25	77.16	day 5	ltah-1.1	protein_coding_gene
WBGene00016589	C42C1.11a.2	42	62.33	24.8	259.92	day 5	ltah-1.1	protein_coding_gene
WBGene00016590	C42C1.12.1	224	38.515	6.39	138.29	day 5		protein_coding_gene
WBGene00016591	C42C1.13b.1	125	46.41	14.21	197.14	day 5		protein_coding_gene
WBGene00016592	C42C1.15.1	92	38.12	14.92	91.85	day 5	erl-1	protein_coding_gene
WBGene00016594	C42D4.1.1	1161	57.23	7.1	290.55	day 5		protein_coding_gene
WBGene00016599	C42D8.1.1	6	57.05	9.13	130.77	day 5		protein_coding_gene
WBGene00016602	C43E11.2a.1	188	46.1	7.61	250.85	day 5	mus-81	protein_coding_gene
WBGene00016603	C43E11.3b.3-0	8	54.865	42.74	100.39	day 5	met-1	protein_coding_gene
WBGene00016606	C43E11.8.1	71	45.9	5.2	168.44	day 5	exoc-7	protein_coding_gene
WBGene00016607	C43E11.9.1	231	32.85	4.13	131.29	day 5		protein_coding_gene
WBGene00016608	C43E11.11.1	92	53.865	27.67	259.5	day 5	cogc-5	protein_coding_gene
WBGene00016609	C43E11.12b.1	20	41.85	20.07	75.44	day 5		protein_coding_gene
WBGene00016609	C43E11.12a.1	166	46.2	10.27	156.54	day 5		protein_coding_gene
WBGene00016610	C43G2.1a.1	121	45.71	8.96	452.46	day 5	paqr-1	protein_coding_gene
WBGene00016616	C43H6.3.1	66	68.735	11.96	239.08	day 5	mtpn-1	protein_coding_gene
WBGene00016620	C43H6.7a.1	6	50.565	31	110.8	day 5	dhhc-9	protein_coding_gene
WBGene00016621	C43H8.1.1	97	42	7.07	110.35	day 5	arch-1	protein_coding_gene
WBGene00016622	C43H8.2.1	134	38.33	7.07	90.83	day 5	mafr-1	protein_coding_gene
WBGene00016623	C44B7.1.1	317	41.08	7	214.42	day 5	psmd-9	protein_coding_gene
WBGene00016624	C44B7.2a.2	20	48.5	23.17	96.04	day 5	hrpl-1	protein_coding_gene
WBGene00016624	C44B7.2a.1	5	41.82	31.64	51.46	day 5	hrpl-1	protein_coding_gene
WBGene00016624	unproductive_splice_isoform_89	14	62.045	30.07	181.52	day 5	hrpl-1	protein_coding_gene
WBGene00016627	C44B7.5.1	13	55.73	21.85	104	day 5		protein_coding_gene
WBGene00016629	C44B7.7.1	26	73.74	8.7	179.22	day 5		protein_coding_gene
WBGene00016630	C44B7.10.1	268	80.335	11.04	258.68	day 5	acer-1	protein_coding_gene
WBGene00016631	C44B7.11.1	10	45.615	36.33	96.91	day 5		protein_coding_gene
WBGene00016632	C44B7.12.1	61	50.69	18.83	153.32	day 5	adal-1	protein_coding_gene
WBGene00016636	C44B12.1.1	554	83.995	21.37	234.87	day 5	perm-2	protein_coding_gene
WBGene00016638	C44B12.5.1	399	75.81	18.78	332.96	day 5	perm-4	protein_coding_gene
WBGene00016641	C44C1.1.1	8	54.425	3	209.48	day 5		protein_coding_gene
WBGene00016642	C44C1.2.1	17	45.85	30.54	132.79	day 5	chil-10	protein_coding_gene
WBGene00016642	C44C1.2.2	18	42.74	16.12	118	day 5	chil-10	protein_coding_gene
WBGene00016643	C44C1.4.1	22	56.355	15.68	166.2	day 5	vps-45	protein_coding_gene
WBGene00016644	C44C1.5a.1	14	51.71	5.26	113.5	day 5	abhd-3.2	protein_coding_gene
WBGene00016652	unproductive_splice_isoform_44	27	37.42	16.82	205.5	day 5	got-2.1	protein_coding_gene
WBGene00016652	C44E4.3.1	196	44.785	15.08	249.39	day 5	got-2.1	protein_coding_gene
WBGene00016653	C44E4.4.1	272	43.22	3.47	201.72	day 5	ssb-1	protein_coding_gene
WBGene00016654	C44E4.5.1	74	51.55	13.12	117.5	day 5		protein_coding_gene
WBGene00016655	C44E4.6.1-0	142	49.735	17	131.67	day 5	acbp-1	protein_coding_gene
WBGene00016655	C44E4.6.2	118	49.25	13.77	142.54	day 5	acbp-1	protein_coding_gene
WBGene00016658	C45B2.1.1	64	50.21	17.25	235.08	day 5		protein_coding_gene
WBGene00016674	C45G9.2.1	157	40.82	11.46	168	day 5		protein_coding_gene
WBGene00016676	C45G9.5.1	120	40.85	4.56	143.61	day 5		protein_coding_gene
WBGene00016677	C45G9.6b.1	80	41.745	15.38	138.9	day 5		protein_coding_gene
WBGene00016678	C45G9.7.1	9	30.85	24.42	68.42	day 5	txbp-3	protein_coding_gene
WBGene00016678	C45G9.7.2	31	31.17	8.54	157.03	day 5	txbp-3	protein_coding_gene
WBGene00016695	C45H4.14a.1	28	28.335	8.68	95.04	day 5		protein_coding_gene
WBGene00016695	C45H4.14a.1-0	5	29.24	23.46	44.26	day 5		protein_coding_gene
WBGene00016701	C46A5.5b.1	40	44.06	24	102.35	day 5	dsb-3	protein_coding_gene
WBGene00016702	C46A5.6.1	69	32.75	5.64	230.85	day 5		protein_coding_gene
WBGene00016710	C46E10.4.1	27	61.11	16.14	372.32	day 5	fbxc-52	protein_coding_gene
WBGene00016714	C46F2.1.1	12	91.455	22.09	126.91	day 5		protein_coding_gene
WBGene00016721	C46G7.1.1	52	58.1	18.71	164.57	day 5		protein_coding_gene
WBGene00016722	C46G7.2.1	37	40.5	14.2	139.7	day 5		protein_coding_gene
WBGene00016725	C46H3.2b.1	6	55.445	48.29	198.75	day 5		protein_coding_gene
WBGene00016739	C48A7.2a.1	5	76	14.87	115.54	day 5	pitr-1	protein_coding_gene
WBGene00016740	C48B6.2.1	301	37.8	8.57	216	day 5		protein_coding_gene
WBGene00016741	C48B6.3.1	102	50.45	18.46	141.39	day 5		protein_coding_gene
WBGene00016745	C48B6.9.1	32	45.225	16.12	86.35	day 5		protein_coding_gene
WBGene00016745	C48B6.9.2	10	46.68	28.04	57.93	day 5		protein_coding_gene
WBGene00016746	C48B6.10.1	391	46.63	2.88	168.54	day 5		protein_coding_gene
WBGene00016749	C48E7.1.1	42	68.34	17.17	181.72	day 5		protein_coding_gene
WBGene00016750	C48E7.2.1	122	40.92	11.26	108.13	day 5	let-611	protein_coding_gene
WBGene00016754	C48E7.11.1	156	34.28	5.18	164.8	day 5	cebp-2	protein_coding_gene
WBGene00016758	C49A9.4.1	5	85.92	18.88	156.79	day 5		protein_coding_gene
WBGene00016760	C49A9.6.1	6	106	79.81	130.7	day 5		protein_coding_gene
WBGene00016763	C49A9.9a.1	7	98.95	40.54	178.29	day 5		protein_coding_gene
WBGene00016764	C49A9.10.1	198	36.18	3.77	188.07	day 5		protein_coding_gene
WBGene00016767	C49C8.3.1	83	47.22	4.36	172.91	day 5		protein_coding_gene
WBGene00016769	C49C8.5.1	6	69.815	34.1	108.67	day 5		protein_coding_gene
WBGene00016781	C49G7.3.1	85	49.62	5.53	123.62	day 5	phat-7	protein_coding_gene
WBGene00016782	C49G7.4.1	15	39.48	8.61	94.66	day 5	phat-3	protein_coding_gene
WBGene00016788	C49G7.10a.1	27	78.86	11.5	168.12	day 5		protein_coding_gene
WBGene00016790	C49H3.3.1	453	38.37	6.7	162.66	day 5		protein_coding_gene
WBGene00016791	C49H3.4.1	106	47.205	4	192	day 5		protein_coding_gene
WBGene00016792	C49H3.6a.1	29	47.97	10.96	107.72	day 5		protein_coding_gene
WBGene00016794	C49H3.9.2	34	49.145	11.76	111.61	day 5		protein_coding_gene
WBGene00016794	C49H3.9.1	70	49.445	12.78	135.3	day 5		protein_coding_gene
WBGene00016796	C50A2.2a.1	5	68.73	53	135.79	day 5	cec-2	protein_coding_gene
WBGene00016797	C50A2.3a.1	11	74.73	5.88	176.23	day 5		protein_coding_gene
WBGene00016799	C50C3.1.1	54	44.66	7	153.24	day 5		protein_coding_gene
WBGene00016801	C50C3.5.1	5	56.03	41.75	78.58	day 5		protein_coding_gene
WBGene00016803	C50C3.8.1	523	49.21	6.52	166.67	day 5	bath-42	protein_coding_gene
WBGene00016806	C50D2.2.1	5	60.04	16.4	75.71	day 5		protein_coding_gene
WBGene00016808	C50D2.5.1	615	44.96	8	195.58	day 5		protein_coding_gene
WBGene00016810	C50D2.7.1	61	40.44	12.46	209.37	day 5		protein_coding_gene
WBGene00016812	C50D2.9.1	27	56.76	37.28	129.61	day 5		protein_coding_gene
WBGene00016816	C50E3.5.1	106	43.445	6.3	140.17	day 5		protein_coding_gene
WBGene00016822	C50E3.11.1	176	46.69	2.7	171.31	day 5		protein_coding_gene
WBGene00016823	C50E3.12.1	66	36.73	10.29	94.93	day 5		protein_coding_gene
WBGene00016824	C50E3.13.1	21	53.85	23.75	124.04	day 5		protein_coding_gene
WBGene00016836	C50F2.2.1	9	52.62	33.63	160.32	day 5		protein_coding_gene
WBGene00016837	C50F2.3.1	22	43.79	19.89	143.1	day 5	syf-1	protein_coding_gene
WBGene00016844	C50F7.4.1	230	33.72	3.87	239.92	day 5	sucg-1	protein_coding_gene
WBGene00016846	C50F7.6a.1	5	38.59	14	185.46	day 5		protein_coding_gene
WBGene00016848	C50F7.10.1	5	39.78	24	77.73	day 5	klo-1	protein_coding_gene
WBGene00016864	C52A10.3.1-0	6	45.275	36.25	63.5	day 5		protein_coding_gene
WBGene00016867	C52B9.4.1	32	58.43	18.3	104.6	day 5		protein_coding_gene
WBGene00016877	C52D10.3b.1	9	110.21	34.54	163.59	day 5		protein_coding_gene
WBGene00016879	C52D10.12.1	5	42.03	9.27	74.07	day 5	cnnm-1	protein_coding_gene
WBGene00016886	C52E2.7.1	6	59.39	29.83	162.92	day 5	fbxb-96	protein_coding_gene
WBGene00016888	C52E12.1b.1	19	42.81	14.88	89.56	day 5	znf-598	protein_coding_gene
WBGene00016892	C53A3.2.1	39	83.93	5.33	175.12	day 5	pgph-3	protein_coding_gene
WBGene00016893	C53B7.2.1	48	67.985	25.04	137.83	day 5		protein_coding_gene
WBGene00016894	C53B7.3a.1	5	63.54	23.19	149.86	day 5		protein_coding_gene
WBGene00016894	C53B7.3b.1	5	72.7	28.25	91.7	day 5		protein_coding_gene
WBGene00016902	C53D5.1a.1	26	39.625	16.54	57.22	day 5		protein_coding_gene
WBGene00016905	C53D5.4a.1	18	38.975	6.46	101.11	day 5	ztf-3	protein_coding_gene
WBGene00016905	C53D5.4b.1	26	50.3	24.84	107.87	day 5	ztf-3	protein_coding_gene
WBGene00016907	C53H9.2a.1	216	31.31	7.69	157.28	day 5		protein_coding_gene
WBGene00016907	C53H9.2b	29	58.92	22.62	105.25	day 5		protein_coding_gene
WBGene00016918	C54E4.2a.1	23	35.11	16.27	153.58	day 5	test-1	protein_coding_gene
WBGene00016920	C54E4.5.1	10	49.345	10.79	111.3	day 5		protein_coding_gene
WBGene00016923	C54F6.5.1	11	79.2	26.7	146.5	day 5		protein_coding_gene
WBGene00016930	C54G6.1a.1-0	12	34.225	18.17	48.44	day 5	madf-6	protein_coding_gene
WBGene00016930	C54G6.1a.1	32	36.075	8.73	80.75	day 5	madf-6	protein_coding_gene
WBGene00016934	C54G7.2.1	11	60.87	12.44	109.71	day 5	mboa-3	protein_coding_gene
WBGene00016937	C54H2.3.1	33	47.44	18.46	153.92	day 5	tag-294	protein_coding_gene
WBGene00016939	C55B6.1a.1	37	30.59	15.68	145.64	day 5		protein_coding_gene
WBGene00016943	C55B7.4a.1	336	67.43	12.11	219.14	day 5	acdh-1	protein_coding_gene
WBGene00016944	C55B7.5.1	206	45.235	11.88	322.75	day 5	uri-1	protein_coding_gene
WBGene00016947	C55B7.11.1	28	39.51	12.86	108.04	day 5		protein_coding_gene
WBGene00016947	C55B7.11.2	58	41.345	12.15	167.55	day 5		protein_coding_gene
WBGene00016955	C55C3.5.1	174	61.2	12	222.88	day 5	perm-5	protein_coding_gene
WBGene00016957	C55F2.1b.1	11	78.16	23.82	311.63	day 5	atic-1	protein_coding_gene
WBGene00016960	C56C10.1.1	131	42.12	5.96	113.22	day 5	vps-33.2	protein_coding_gene
WBGene00016961	C56C10.3.1	394	45.695	6.36	204.83	day 5	vps-32.1	protein_coding_gene
WBGene00016964	C56C10.7d-0	9	48.43	18.28	76.43	day 5		protein_coding_gene
WBGene00016964	C56C10.7a.1	42	43.04	13.77	82.3	day 5		protein_coding_gene
WBGene00016964	C56C10.7b.1	11	63.29	36.15	85.4	day 5		protein_coding_gene
WBGene00016965	C56C10.9.1	95	44.38	14.52	140.15	day 5		protein_coding_gene
WBGene00016966	C56C10.10.1	177	45.72	14.62	175.35	day 5	aipr-1	protein_coding_gene
WBGene00016968	C56C10.12.1	5	84.38	45.42	119.96	day 5	epg-5	protein_coding_gene
WBGene00016970	C56E6.2.1	96	42.65	7.52	187.04	day 5		protein_coding_gene
WBGene00016971	C56E6.3b.2	87	45.12	8.68	182.23	day 5	toe-2	protein_coding_gene
WBGene00016981	C56G2.7a.1	468	43.185	9.04	287.44	day 5	rpn-13	protein_coding_gene
WBGene00016981	C56G2.7b.1	9	41.67	14.52	143.73	day 5	rpn-13	protein_coding_gene
WBGene00016983	C56G2.15.1	51	42.71	9	92.74	day 5		protein_coding_gene
WBGene00016987	CC8.2b.1	81	54.22	14.25	157.5	day 5		protein_coding_gene
WBGene00016989	CD4.3.1	114	46.575	19.89	172.06	day 5	mrpl-48	protein_coding_gene
WBGene00016989	CD4.3.2	71	47.95	10.74	214.05	day 5	mrpl-48	protein_coding_gene
WBGene00016990	CD4.4.1	306	44.49	10.22	202.4	day 5	vps-37	protein_coding_gene
WBGene00016992	CD4.7b.1	77	38.87	10.33	117.57	day 5	zhit-1	protein_coding_gene
WBGene00016993	CD4.8.1	10	22.41	12.5	42.58	day 5		protein_coding_gene
WBGene00016995	D1005.1.1	42	70.17	2.38	240.5	day 5	acly-1	protein_coding_gene
WBGene00017002	D1007.4.1	128	37.06	9.39	99.58	day 5		protein_coding_gene
WBGene00017003	D1007.5a.1	122	44.045	7.73	169.08	day 5		protein_coding_gene
WBGene00017004	D1007.7.1	15	45.8	20.31	88.81	day 5	nrd-1	protein_coding_gene
WBGene00017005	D1007.8.1	62	36.28	13.81	89.86	day 5		protein_coding_gene
WBGene00017007	D1007.10a.1	6	29.22	11.61	98.77	day 5		protein_coding_gene
WBGene00017007	D1007.10b.1	47	48.3	27.46	158.4	day 5		protein_coding_gene
WBGene00017011	D1007.16.1	391	48.41	6.13	149.11	day 5	eaf-1	protein_coding_gene
WBGene00017012	D1009.1a.1	7	87.92	29.72	104.93	day 5	acs-22	protein_coding_gene
WBGene00017012	D1009.1c.1	24	78.175	13.54	147.68	day 5	acs-22	protein_coding_gene
WBGene00017015	D1014.2.1	8	60.685	48.85	97.63	day 5		protein_coding_gene
WBGene00017016	D1014.3b.1	8	49.445	43.43	97.22	day 5	snap-1	protein_coding_gene
WBGene00017016	D1014.3a.1	304	49	3.79	245.9	day 5	snap-1	protein_coding_gene
WBGene00017017	D1014.4.1	227	48.35	14.15	211.64	day 5		protein_coding_gene
WBGene00017017	D1014.4.2	27	44.84	18.31	90.39	day 5		protein_coding_gene
WBGene00017023	D1022.4.1	38	33.85	15.24	162	day 5		protein_coding_gene
WBGene00017025	D1037.1.1	10	62.785	35.68	76.23	day 5		protein_coding_gene
WBGene00017037	D1069.3b.1-0	8	50.13	27.9	66.61	day 5		protein_coding_gene
WBGene00017041	D2007.1.1	74	58.92	19.67	170.6	day 5		protein_coding_gene
WBGene00017044	D2007.4.1	328	39.075	5.7	97.44	day 5	mrpl-18	protein_coding_gene
WBGene00017045	D2007.5.1	102	49.74	11.67	164.43	day 5	atg-13	protein_coding_gene
WBGene00017046	D2021.1a.1	5	45.3	21.69	89.2	day 5	utx-1	protein_coding_gene
WBGene00017053	D2024.5a.1	214	44.695	10.59	203.19	day 5		protein_coding_gene
WBGene00017062	D2063.3a.1	319	47.6	8.04	196.81	day 5	glrx-3	protein_coding_gene
WBGene00017062	D2063.3b.1	7	45.52	12.23	59.96	day 5	glrx-3	protein_coding_gene
WBGene00017064	D2092.2.1	159	47.19	10.17	209.67	day 5	ppfr-2	protein_coding_gene
WBGene00017065	D2092.4.1	6	49.66	6.15	122.37	day 5		protein_coding_gene
WBGene00017070	D2096.2b.1	9	41.55	28.96	58.79	day 5	praf-3	protein_coding_gene
WBGene00017070	D2096.2b.2	12	48.69	25.73	137.48	day 5	praf-3	protein_coding_gene
WBGene00017070	D2096.2a.1	421	46.59	14.44	220.19	day 5	praf-3	protein_coding_gene
WBGene00017071	D2096.3.1-0	17	38.88	20.27	169.84	day 5	aagr-1	protein_coding_gene
WBGene00017072	D2096.5.1	10	40.04	13.91	124.43	day 5		protein_coding_gene
WBGene00017074	D2096.7b.1	8	53.125	30.89	72.23	day 5		protein_coding_gene
WBGene00017074	D2096.7c.1	81	43.61	16.18	125.37	day 5		protein_coding_gene
WBGene00017075	D2096.8.1-0	547	44.55	4.62	313.96	day 5	nap-1	protein_coding_gene
WBGene00017075	D2096.8.1	522	53.095	15.21	222.37	day 5	nap-1	protein_coding_gene
WBGene00017076	D2096.9.1	5	41.37	2.06	52.27	day 5		protein_coding_gene
WBGene00017079	D2096.12.1	32	46.51	19.56	359.5	day 5		protein_coding_gene
WBGene00017080	DC2.3b.1	44	68.005	18.7	217.67	day 5	lec-12	protein_coding_gene
WBGene00017080	DC2.3a.1	81	47.7	18.67	121.13	day 5	lec-12	protein_coding_gene
WBGene00017083	DC2.7b.1	6	24.485	12.08	109.12	day 5	kin-33	protein_coding_gene
WBGene00017084	E01A2.1a.1	299	39	5.24	204.29	day 5		protein_coding_gene
WBGene00017084	E01A2.1b.1	10	40.245	22.58	160.32	day 5		protein_coding_gene
WBGene00017085	E01A2.2a.1	192	48.92	16.08	203.23	day 5		protein_coding_gene
WBGene00017087	E01A2.5.1	117	40.25	10.86	115.33	day 5		protein_coding_gene
WBGene00017088	E01A2.6.1	250	51.705	12.77	194.08	day 5	akir-1	protein_coding_gene
WBGene00017089	E01A2.7.1	6	45.94	35.85	127.77	day 5	poml-2	protein_coding_gene
WBGene00017091	E02C12.4.1	9	64.67	39	127.16	day 5	ttr-40	protein_coding_gene
WBGene00017098	E02D9.1.1	97	46.64	15	382.04	day 5	mek-5	protein_coding_gene
WBGene00017101	E02H9.3a.1	34	68.34	10.71	380.38	day 5		protein_coding_gene
WBGene00017105	E02H9.7.1	11	49.84	35.83	123.87	day 5		protein_coding_gene
WBGene00017108	E03E2.1.1	9	107.85	41.21	169.67	day 5	cyp-43A1	protein_coding_gene
WBGene00017119	E04A4.5.1	271	45.31	4.37	298.92	day 5	timm-17B.1	protein_coding_gene
WBGene00017121	E04A4.7.2	1907	66.24	2.46	253.73	day 5	cyc-2.1	protein_coding_gene
WBGene00017121	E04A4.7.1	170	70.19	13.83	182.27	day 5	cyc-2.1	protein_coding_gene
WBGene00017123	E04F6.3.1	81	83.23	14.09	185.17	day 5	maoc-1	protein_coding_gene
WBGene00017125	E04F6.5a.2	40	49.975	4	128.03	day 5	acdh-12	protein_coding_gene
WBGene00017125	E04F6.5a.1	84	64.86	23.76	157.64	day 5	acdh-12	protein_coding_gene
WBGene00017127	E04F6.8.1	496	46.235	7.59	289.52	day 5		protein_coding_gene
WBGene00017128	E04F6.9.1	332	55.535	12.86	183.65	day 5		protein_coding_gene
WBGene00017131	E04F6.15.1-0	17	73.8	13.06	148.58	day 5		protein_coding_gene
WBGene00017132	EEED8.1.1	352	42.805	14.09	351.17	day 5	tofu-6	protein_coding_gene
WBGene00017133	EEED8.2.1	14	41.885	21.59	157.62	day 5		protein_coding_gene
WBGene00017134	EEED8.3.1	988	42.655	7.52	195.41	day 5		protein_coding_gene
WBGene00017135	EEED8.4.2	21	32.62	9.62	155.55	day 5		protein_coding_gene
WBGene00017137	EEED8.9.1	75	50.08	14.67	133.4	day 5	pink-1	protein_coding_gene
WBGene00017138	EEED8.10a.1	56	38.915	17.2	135.65	day 5		protein_coding_gene
WBGene00017141	EEED8.13.1	10	40.815	17.71	71.18	day 5		protein_coding_gene
WBGene00017142	EEED8.14.1	156	34.525	9.38	157	day 5		protein_coding_gene
WBGene00017143	EEED8.15.1	17	49.15	16.17	220.66	day 5		protein_coding_gene
WBGene00017144	EEED8.16.1	65	51.88	19.65	134.84	day 5	brap-2	protein_coding_gene
WBGene00017147	EGAP2.1.1	55	46.2	12.12	217	day 5		protein_coding_gene
WBGene00017153	E_BE45912.2.2	5	53.26	32.87	58	day 5		protein_coding_gene
WBGene00017153	E_BE45912.2.1	14	48.675	23.7	142.25	day 5		protein_coding_gene
WBGene00017153	E_BE45912.2.4	8	46.56	17.96	69.92	day 5		protein_coding_gene
WBGene00017158	productive_splice_isoform_56	8	37.07	28.5	55.33	day 5	hpo-10	protein_coding_gene
WBGene00017158	F01F1.1c.1	11	40.79	30.48	82.74	day 5	hpo-10	protein_coding_gene
WBGene00017158	unproductive_splice_isoform_22	5	96.12	29	202.22	day 5	hpo-10	protein_coding_gene
WBGene00017159	F01F1.2.1	332	38.37	5.6	186	day 5		protein_coding_gene
WBGene00017161	F01F1.4.1	91	43.76	10.41	108.75	day 5	rabn-5	protein_coding_gene
WBGene00017162	F01F1.7.1	5	62.55	43.73	119.07	day 5	ddx-23	protein_coding_gene
WBGene00017163	F01F1.9a.1	37	47.72	21.64	133.41	day 5	dnpp-1	protein_coding_gene
WBGene00017163	F01F1.9b.1	77	43.39	10.46	160.44	day 5	dnpp-1	protein_coding_gene
WBGene00017164	F01F1.10c.1	5	48.48	35.17	83.96	day 5	eng-1	protein_coding_gene
WBGene00017164	F01F1.10b.1	84	40.38	10.5	168.58	day 5	eng-1	protein_coding_gene
WBGene00017165	F01F1.11.1	97	43.65	16.18	139.46	day 5		protein_coding_gene
WBGene00017166	F01F1.12.2	246	54.86	11.58	165.16	day 5	aldo-2	protein_coding_gene
WBGene00017166	F01F1.12.1-0	401	58.76	12.04	210.36	day 5	aldo-2	protein_coding_gene
WBGene00017166	F01F1.12.1	226	57.385	13.62	250.07	day 5	aldo-2	protein_coding_gene
WBGene00017169	F01F1.15.1	156	44.04	10	187.5	day 5		protein_coding_gene
WBGene00017177	F02E8.4.1	72	48.645	12.19	165	day 5		protein_coding_gene
WBGene00017178	F02E8.5.1	12	50.96	31.6	100.04	day 5	atg-16.1	protein_coding_gene
WBGene00017197	F07C3.9.1	10	46.525	9.52	114.77	day 5		protein_coding_gene
WBGene00017210	F07E5.5.1	51	39.64	13.11	164	day 5		protein_coding_gene
WBGene00017217	F07F6.4.1	6	45.085	25.46	58.54	day 5		protein_coding_gene
WBGene00017219	F07F6.7.1	12	33.165	23.23	83.5	day 5		protein_coding_gene
WBGene00017220	F07F6.8.1	103	50.44	9.92	171	day 5		protein_coding_gene
WBGene00017235	F08B4.3	15	86.04	25.87	137	day 5		pseudogene
WBGene00017237	F08B4.5.1	40	47.295	27.42	361	day 5	pole-2	protein_coding_gene
WBGene00017238	F08B4.7.1	428	42.925	10.28	136.12	day 5		protein_coding_gene
WBGene00017239	F08B6.1.1	175	39.52	7.39	167.4	day 5		protein_coding_gene
WBGene00017240	F08B6.3.1	10	41.15	29.74	108.29	day 5	calu-2	protein_coding_gene
WBGene00017241	F08C6.2b.1	50	44.555	15.39	173.08	day 5	pcyt-1	protein_coding_gene
WBGene00017244	F08C6.6.1	60	47.675	6.81	205.59	day 5	apy-1	protein_coding_gene
WBGene00017245	F08D12.1.1	8	49.625	9.63	82.64	day 5	srpa-72	protein_coding_gene
WBGene00017247	F08D12.3.1	17	44.62	28.03	85.04	day 5		protein_coding_gene
WBGene00017250	F08D12.7.1	11	54.76	41.08	143.35	day 5		protein_coding_gene
WBGene00017253	F08D12.10.1	6	50.78	33.76	63.8	day 5	sdz-9	protein_coding_gene
WBGene00017257	F08F1.3.1	17	97.77	13.29	185.92	day 5		protein_coding_gene
WBGene00017261	F08F3.2a.1	89	44.65	13.84	203.97	day 5	acl-6	protein_coding_gene
WBGene00017261	F08F3.2b.1	9	45.87	30.32	170.23	day 5	acl-6	protein_coding_gene
WBGene00017262	F08F3.4.1	23	57.96	6.21	144.19	day 5		protein_coding_gene
WBGene00017263	F08F3.6.1	184	33.16	7.73	98.59	day 5		protein_coding_gene
WBGene00017268	F08F8.2.1	55	42.94	9.96	169.36	day 5	hmgr-1	protein_coding_gene
WBGene00017269	F08F8.4.1	35	47.7	17.36	88.6	day 5		protein_coding_gene
WBGene00017272	F08F8.7.1	159	54.68	13.96	172.5	day 5		protein_coding_gene
WBGene00017272	F08F8.7.2	37	50.93	5.44	151.77	day 5		protein_coding_gene
WBGene00017273	F08F8.8.1	61	46.67	10.81	176.88	day 5	gos-28	protein_coding_gene
WBGene00017274	F08F8.9b.1	8	53.79	20.31	126.55	day 5		protein_coding_gene
WBGene00017274	F08F8.9a.1	33	57.37	30.69	169.04	day 5		protein_coding_gene
WBGene00017275	F08F8.10a.1	35	40.66	11.33	151.96	day 5		protein_coding_gene
WBGene00017275	F08F8.10c	25	50	12.89	143.63	day 5		protein_coding_gene
WBGene00017280	F09D1.1.1	44	51.04	12.5	122.81	day 5	usp-39	protein_coding_gene
WBGene00017282	F09E5.2.1	84	60.8	18.14	176.82	day 5	algn-2	protein_coding_gene
WBGene00017283	F09E5.3.1	253	44.35	11.33	179.39	day 5		protein_coding_gene
WBGene00017284	F09E5.5.1	36	53.205	10.77	243.27	day 5	sec-6	protein_coding_gene
WBGene00017284	F09E5.5.2	9	47.29	25.35	126.44	day 5	sec-6	protein_coding_gene
WBGene00017285	F09E5.7.1	103	49.37	3.57	152.76	day 5		protein_coding_gene
WBGene00017286	F09E5.8.1	103	36.87	3.54	210.73	day 5		protein_coding_gene
WBGene00017289	F09E5.11.1	258	42	4.12	338.22	day 5		protein_coding_gene
WBGene00017291	F09E5.14.1	8	49.715	37.14	155.35	day 5		protein_coding_gene
WBGene00017293	F09E5.17.1	359	34.09	4.05	141.7	day 5	bmy-1	protein_coding_gene
WBGene00017300	F09F7.3.1	94	44.515	12	129.71	day 5	rpc-2	protein_coding_gene
WBGene00017301	F09F7.4a.1	158	48.985	15.29	220.75	day 5	hach-1	protein_coding_gene
WBGene00017303	F09F7.6.1	98	90.6	12.68	178.85	day 5		protein_coding_gene
WBGene00017304	F09F7.7a.1	140	36.61	4.13	176.93	day 5	nmad-1	protein_coding_gene
WBGene00017306	F09F9.1.1	5	101.28	52.58	127.81	day 5		protein_coding_gene
WBGene00017311	F09G2.2.1	270	48.155	9.9	315.58	day 5		protein_coding_gene
WBGene00017313	F09G2.4.1	50	44.21	16.8	113.17	day 5	cpsf-2	protein_coding_gene
WBGene00017316	F09G2.8a.1	200	49.55	6.44	147.33	day 5		protein_coding_gene
WBGene00017317	F09G2.9.1	79	56.48	20.04	165.89	day 5	attf-2	protein_coding_gene
WBGene00017319	F09G8.3.1	48	39.585	3.96	174.77	day 5	mrps-9	protein_coding_gene
WBGene00017321	F09G8.7.1	14	40.545	5.88	75.32	day 5		protein_coding_gene
WBGene00017328	F10C5.2.1	93	53.36	7.5	180.17	day 5	nemp-1	protein_coding_gene
WBGene00017336	F10D2.11.1	14	66.05	12.42	141.87	day 5	ugt-41	protein_coding_gene
WBGene00017339	F10D7.2.1	10	56.5	33.08	141.54	day 5	mfsd-10	protein_coding_gene
WBGene00017340	F10D7.3.1	9	84.12	38.15	156.48	day 5		protein_coding_gene
WBGene00017342	F10D7.5a.1	7	59.85	11.17	160.24	day 5		protein_coding_gene
WBGene00017347	F10E7.5.1	118	35.02	17.75	158.17	day 5		protein_coding_gene
WBGene00017347	F10E7.5.2	205	35.91	11.45	135.04	day 5		protein_coding_gene
WBGene00017348	F10E7.6.1	218	45.26	3.48	143.78	day 5		protein_coding_gene
WBGene00017349	F10E7.8a.1	19	44.93	24.93	96.6	day 5	farl-11	protein_coding_gene
WBGene00017349	F10E7.8b.1	61	50.64	15.04	266.84	day 5	farl-11	protein_coding_gene
WBGene00017352	F10E7.11.4	21	44.83	18.62	58.16	day 5		protein_coding_gene
WBGene00017355	F10E9.3.1	264	37.195	4.04	104.92	day 5		protein_coding_gene
WBGene00017356	F10E9.4.1	176	37.5	4.48	126.18	day 5		protein_coding_gene
WBGene00017357	F10E9.5.1	186	43.9	13.77	197.04	day 5		protein_coding_gene
WBGene00017358	F10E9.7.1	44	48.9	15.1	94.08	day 5		protein_coding_gene
WBGene00017358	F10E9.7.2	410	43.68	15.61	170.14	day 5		protein_coding_gene
WBGene00017360	F10E9.11.1	237	43.76	11.09	120.35	day 5		protein_coding_gene
WBGene00017362	F10G2.1.2	39	64.75	32.49	124.24	day 5		protein_coding_gene
WBGene00017362	F10G2.1.1	70	49.11	18.33	138	day 5		protein_coding_gene
WBGene00017369	F10G7.5b.1	16	72.855	28.57	195	day 5		protein_coding_gene
WBGene00017372	F10G7.9a.1	28	50.605	26.35	119.57	day 5		protein_coding_gene
WBGene00017374	F10G7.11.1	575	50.51	2.85	246.64	day 5	ttr-41	protein_coding_gene
WBGene00017385	F11G11.5.1	242	51.205	8.59	204.32	day 5		protein_coding_gene
WBGene00017390	F12A10.1.1	140	47.975	8.05	153.62	day 5		protein_coding_gene
WBGene00017397	F12A10.8.1	56	44.2	18.9	77.48	day 5		protein_coding_gene
WBGene00017402	F12E12.1.1	196	31.52	8.71	150.43	day 5		protein_coding_gene
WBGene00017413	F13A2.4.1	5	32.42	23.52	51.6	day 5		protein_coding_gene
WBGene00017413	F13A2.4.2	11	42.22	23.42	109.5	day 5		protein_coding_gene
WBGene00017417	F13B6.2.1	5	58.25	45.04	127.08	day 5		protein_coding_gene
WBGene00017428	F13D11.3.1	10	81.24	17.61	184.35	day 5		protein_coding_gene
WBGene00017429	F13D11.4.1	9	64.17	7.6	130.8	day 5		protein_coding_gene
WBGene00017431	F13H6.3.1	13	77.58	23.12	174.81	day 5	cest-33	protein_coding_gene
WBGene00017435	F13H8.2.1	30	41.555	12	87.9	day 5		protein_coding_gene
WBGene00017437	F13H8.4.1	5	50.27	12.5	118.08	day 5	nmgp-1	protein_coding_gene
WBGene00017440	F13H8.7.1	64	44.32	15.55	134.11	day 5	upb-1	protein_coding_gene
WBGene00017445	F14B8.2.1	50	60.19	12.08	213.46	day 5	sid-5	protein_coding_gene
WBGene00017446	F14B8.4.1	10	45.31	18.68	135.25	day 5		protein_coding_gene
WBGene00017450	F14D2.1.2	112	51.64	15.89	227.87	day 5	bath-27	protein_coding_gene
WBGene00017450	F14D2.1.1	9	50.84	33	87.3	day 5	bath-27	protein_coding_gene
WBGene00017451	F14D2.2.1	5	52.96	41.58	94.12	day 5	lido-14	protein_coding_gene
WBGene00017452	F14D2.4a.1	75	43.38	15.86	108.37	day 5	bath-29	protein_coding_gene
WBGene00017453	F14D2.5.1	5	48.91	28.7	91.3	day 5		protein_coding_gene
WBGene00017459	F14D2.11.1	76	34.47	4.58	90.85	day 5		protein_coding_gene
WBGene00017460	F14D2.12.1	227	50.37	15.08	229.7	day 5	bath-30	protein_coding_gene
WBGene00017460	unproductive_splice_isoform_80	5	52.76	41.11	56.05	day 5	bath-30	protein_coding_gene
WBGene00017461	F14D2.13b.1	72	34.185	9.08	126.67	day 5	bath-28	protein_coding_gene
WBGene00017462	productive_splice_isoform_188	11	62.15	30.62	109.96	day 5		protein_coding_gene
WBGene00017469	F14F9.6.1	14	42.815	26.11	86.49	day 5		protein_coding_gene
WBGene00017473	F14H12.6.1	5	56.06	47.09	112.72	day 5		protein_coding_gene
WBGene00017480	F15B10.1a.1	145	51.71	15.65	323.58	day 5	nstp-2	protein_coding_gene
WBGene00017480	F15B10.1b.1	20	52.18	25	125.7	day 5	nstp-2	protein_coding_gene
WBGene00017481	F15B10.3b.1	33	47.48	21.12	158.67	day 5		protein_coding_gene
WBGene00017483	F15E6.2a.1	11	68.79	23.52	163.19	day 5	lgc-22	protein_coding_gene
WBGene00017484	F15E6.3.1	73	61.67	3.4	154.75	day 5		protein_coding_gene
WBGene00017485	F15E6.4.1	58	39.185	13	145.73	day 5		protein_coding_gene
WBGene00017488	F15E6.8.1	23	53.6	16.39	112.52	day 5	dct-7	protein_coding_gene
WBGene00017498	F15E11.12a.1	487	31.97	7.64	197.44	day 5	pud-4	protein_coding_gene
WBGene00017498	F15E11.12b.1	122	31.645	12.32	190.86	day 5	pud-4	protein_coding_gene
WBGene00017501	F15E11.15.1	43	66.12	12.12	138.04	day 5	pud-3	protein_coding_gene
WBGene00017504	F16B4.2a.1	6	28.41	17.96	72.54	day 5		protein_coding_gene
WBGene00017506	F16B4.4.1	211	65.77	6.65	179.09	day 5		protein_coding_gene
WBGene00017509	F16B4.7.1	14	23.715	11.21	131.81	day 5		protein_coding_gene
WBGene00017532	F16H11.3.1	42	34.9	5.77	97.96	day 5	ent-5	protein_coding_gene
WBGene00017534	F17A9.2.1	105	44.95	14.47	162.5	day 5	cwf-19L1	protein_coding_gene
WBGene00017536	F17A9.4.1	9	72.37	13.15	152.78	day 5		protein_coding_gene
WBGene00017538	F17A9.6.1	92	37.205	7.85	118.96	day 5	ceh-49	protein_coding_gene
WBGene00017541	F17E9.4.1	162	38.45	17.29	164.75	day 5		protein_coding_gene
WBGene00017546	F18A1.5.1	106	53.16	17.12	286.61	day 5	rpa-1	protein_coding_gene
WBGene00017547	F18A1.6a.1	9	65.7	31.17	195.96	day 5	alfa-1	protein_coding_gene
WBGene00017547	F18A1.6b.1-0	26	49.735	28.28	124.78	day 5	alfa-1	protein_coding_gene
WBGene00017548	F18A1.7.1	1411	53.04	4.61	241	day 5		protein_coding_gene
WBGene00017549	F18A1.8.1	125	44.04	12.37	103.48	day 5	pid-1	protein_coding_gene
WBGene00017565	F18E3.7a.2	6	28.135	8	71.14	day 5	ddo-2	protein_coding_gene
WBGene00017565	F18E3.7a.1	7	98.53	35.77	191.32	day 5	ddo-2	protein_coding_gene
WBGene00017574	F18F11.1.1	16	79.26	39.19	200.6	day 5	pxmp-4	protein_coding_gene
WBGene00017578	F18F11.5.1	6	46.225	36.35	83.43	day 5	drl-1	protein_coding_gene
WBGene00017582	F18G5.6.1	41	71.52	22.29	232.87	day 5		protein_coding_gene
WBGene00017583	F19B10.1.1	61	48.32	14.17	131.07	day 5		protein_coding_gene
WBGene00017584	F19B10.2.1	84	30.4	9.12	150.12	day 5		protein_coding_gene
WBGene00017589	F19B10.10.2	5	53.04	34.87	59.77	day 5		protein_coding_gene
WBGene00017589	F19B10.10.1	17	46.04	17.79	153.37	day 5		protein_coding_gene
WBGene00017591	F19C7.1.1	97	55.92	22.33	167.5	day 5		protein_coding_gene
WBGene00017592	F19C7.2.1	9	32.26	20.58	159.88	day 5		protein_coding_gene
WBGene00017599	F19F10.3.1	5	35.07	22.64	64	day 5		protein_coding_gene
WBGene00017600	F19F10.4.1	8	74.375	32.12	105.73	day 5	ttr-10	protein_coding_gene
WBGene00017605	F19F10.9.1	29	48.04	22.47	173.65	day 5	sart-1	protein_coding_gene
WBGene00017606	F19F10.10.1	24	42.35	9.6	99.07	day 5	ets-6	protein_coding_gene
WBGene00017607	F19F10.11a.1	34	49.99	22.3	127.27	day 5		protein_coding_gene
WBGene00017608	F19F10.12.1	28	55.84	12.73	135.96	day 5	ints-9	protein_coding_gene
WBGene00017613	F20A1.1.1	155	55.15	16.46	140.96	day 5		protein_coding_gene
WBGene00017620	F20A1.9.1	82	49.055	18.87	196.52	day 5	tofu-2	protein_coding_gene
WBGene00017621	F20A1.10.1	104	53.045	20.78	152.65	day 5	txt-17	protein_coding_gene
WBGene00017640	F20D6.11.1	8	63.075	38.64	176.57	day 5		protein_coding_gene
WBGene00017641	F20D12.1b.1-0	85	53.42	6.96	273.36	day 5	csr-1	protein_coding_gene
WBGene00017641	F20D12.1b.1	8	62.87	26.21	211.93	day 5	csr-1	protein_coding_gene
WBGene00017642	F20D12.2.1	44	53.755	29.33	139	day 5		protein_coding_gene
WBGene00017643	F20D12.4.2	25	51.13	20.78	156.17	day 5	czw-1	protein_coding_gene
WBGene00017643	F20D12.4.1	213	54.46	18.12	232.12	day 5	czw-1	protein_coding_gene
WBGene00017644	F20D12.5.2	12	70.97	33.85	200.07	day 5	exc-9	protein_coding_gene
WBGene00017646	F20H11.1.1	56	40.055	13.63	210.26	day 5		protein_coding_gene
WBGene00017648	F20H11.5.1	18	69.39	32.48	104.24	day 5	ddo-3	protein_coding_gene
WBGene00017659	F21C10.10.1	106	83.19	13.91	260.31	day 5		protein_coding_gene
WBGene00017660	F21C10.11a.1	46	45.72	20.63	127.33	day 5		protein_coding_gene
WBGene00017667	F21E9.3.1	7	100.7	21.5	175.48	day 5	ttr-37	protein_coding_gene
WBGene00017667	F21E9.3.2	5	109.52	95.21	122.89	day 5	ttr-37	protein_coding_gene
WBGene00017671	F21F3.1.1	29	35.69	22.56	92.63	day 5	pgal-1	protein_coding_gene
WBGene00017674	F21F3.4.1	41	30.61	12.04	193.7	day 5		protein_coding_gene
WBGene00017675	F21F3.6.1	516	59.44	3.7	225.93	day 5		protein_coding_gene
WBGene00017676	F21F3.7.1	83	28.62	4	182.8	day 5		protein_coding_gene
WBGene00017683	F21H12.1.1	149	44.48	5.71	238.13	day 5	rbbp-5	protein_coding_gene
WBGene00017688	F22A3.2.1	74	51.64	15.84	180.58	day 5	ttr-35	protein_coding_gene
WBGene00017691	F22A3.6a.1	2652	57.7	6.74	192.08	day 5	ilys-5	protein_coding_gene
WBGene00017696	F22B7.6b.1	11	43.32	20.58	106.08	day 5	polk-1	protein_coding_gene
WBGene00017696	F22B7.6a.1	215	49.32	12.92	237.54	day 5	polk-1	protein_coding_gene
WBGene00017698	F22B7.9.1	18	90.43	7.5	188.48	day 5		protein_coding_gene
WBGene00017699	F22D3.2j.1	5	70.84	51.76	74.65	day 5	flcn-1	protein_coding_gene
WBGene00017699	F22D3.2d.1	6	47.005	22.31	71.31	day 5	flcn-1	protein_coding_gene
WBGene00017699	F22D3.2c.1	6	59.57	24.81	117.97	day 5	flcn-1	protein_coding_gene
WBGene00017699	F22D3.2g.1	10	54.355	23.71	100.04	day 5	flcn-1	protein_coding_gene
WBGene00017703	F22E5.1.2	6	88.295	32.87	139.15	day 5		protein_coding_gene
WBGene00017708	F22E5.9.1	219	33.46	10.17	134.68	day 5		protein_coding_gene
WBGene00017712	F22E5.17.1	159	30.69	3.68	106.7	day 5		protein_coding_gene
WBGene00017713	F22E5.20.1	23	42.8	20.32	311	day 5		protein_coding_gene
WBGene00017717	F22F4.4.1	43	43.68	23.81	157.48	day 5		protein_coding_gene
WBGene00017719	F22F7.1a.1	242	46.29	5.8	196.64	day 5	ldp-1	protein_coding_gene
WBGene00017724	F22F7.7a.2	6	81.795	29.04	114.8	day 5		protein_coding_gene
WBGene00017733	F23C8.4.1	452	37.2	4.87	191.96	day 5	ubxn-1	protein_coding_gene
WBGene00017734	F23C8.5a.1	332	54.885	3.04	176.3	day 5		protein_coding_gene
WBGene00017735	F23C8.6.1	10	42.225	27.37	137.81	day 5	did-2	protein_coding_gene
WBGene00017738	F23C8.9.1	77	45.6	8.93	161.68	day 5	tipn-1	protein_coding_gene
WBGene00017738	F23C8.9.1-0	45	51.72	18.19	195.73	day 5	tipn-1	protein_coding_gene
WBGene00017742	F23F1.1a.1	224	42.38	7.93	232.83	day 5	nfyc-1	protein_coding_gene
WBGene00017744	F23F1.3.1	10	49.065	19.21	102.06	day 5	fbxc-54	protein_coding_gene
WBGene00017745	F23F1.4.1	5	92.04	64.75	163.15	day 5		protein_coding_gene
WBGene00017746	F23F1.5.1	207	45.64	14.62	308.15	day 5		protein_coding_gene
WBGene00017748	F23F1.7.1	10	53.8	21.97	114.5	day 5		protein_coding_gene
WBGene00017749	F23F1.9.1	117	36.87	7	143.04	day 5	rpoa-49	protein_coding_gene
WBGene00017750	F23F1.10.1	210	48.795	17.5	151.56	day 5		protein_coding_gene
WBGene00017755	F23F12.9a.1	6	112.92	41.87	283.81	day 5	zip-8	protein_coding_gene
WBGene00017757	F23H11.1.1	335	37.04	7.18	143.48	day 5	bra-2	protein_coding_gene
WBGene00017758	F23H11.2.1	9	37.52	16.56	91.14	day 5		protein_coding_gene
WBGene00017759	F23H11.3.1	343	46.23	12.72	154.67	day 5	sucl-2	protein_coding_gene
WBGene00017760	F23H11.4a.1	26	57.705	22.24	104.44	day 5		protein_coding_gene
WBGene00017763	F23H11.9a.1	228	53.48	7.81	236.68	day 5	crls-1	protein_coding_gene
WBGene00017764	F25A2.1.1	8	56.015	29.48	97.82	day 5		protein_coding_gene
WBGene00017765	F25B4.1.1	94	48.44	6.54	271.96	day 5	gcst-1	protein_coding_gene
WBGene00017766	F25B4.2.1	20	47.115	25.79	97.08	day 5	peli-1	protein_coding_gene
WBGene00017767	F25B4.4.1	98	34	6.26	121.04	day 5		protein_coding_gene
WBGene00017768	F25B4.5.1	43	55.16	9.45	313.37	day 5		protein_coding_gene
WBGene00017769	F25B4.6.1	26	49.29	11.23	113.87	day 5	hmgs-1	protein_coding_gene
WBGene00017770	F25B4.7.1	187	47.83	3.91	202.39	day 5		protein_coding_gene
WBGene00017771	F25B4.8a.1	39	39.7	17.17	139.55	day 5		protein_coding_gene
WBGene00017772	F25B4.9.1	486	74.16	2.67	222.48	day 5	clec-1	protein_coding_gene
WBGene00017773	F25B5.1a.1	9	98.58	41.96	238.65	day 5	dct-6	protein_coding_gene
WBGene00017774	F25B5.2a.1	33	63.86	17.93	156.25	day 5	nop-1	protein_coding_gene
WBGene00017774	F25B5.2b.1	8	73.71	45.11	110.97	day 5	nop-1	protein_coding_gene
WBGene00017775	F25B5.3b.1	357	44.88	3.07	336.15	day 5		protein_coding_gene
WBGene00017775	F25B5.3e.1	7	41.58	18.52	598.48	day 5		protein_coding_gene
WBGene00017775	F25B5.3c.1	21	53.16	12.63	215.59	day 5		protein_coding_gene
WBGene00017776	F25B5.5.1	63	43.32	15.64	124.3	day 5		protein_coding_gene
WBGene00017777	F25B5.6a.1	74	52.135	15.41	187.81	day 5		protein_coding_gene
WBGene00017777	F25B5.6b.1	10	60.295	28.04	146.56	day 5		protein_coding_gene
WBGene00017777	F25B5.6c.1	9	52.42	43.75	154.6	day 5		protein_coding_gene
WBGene00017778	F25B5.7a.1	35	44.62	10.21	119.58	day 5	nono-1	protein_coding_gene
WBGene00017780	F25E2.2b.1	61	46.02	23.7	139.22	day 5		protein_coding_gene
WBGene00017780	F25E2.2a.1	9	30.92	14.28	40.58	day 5		protein_coding_gene
WBGene00017781	F25E2.3.1	5	60	21.06	145.43	day 5		protein_coding_gene
WBGene00017782	F25E5.1.1	7	67	44.5	107.96	day 5		protein_coding_gene
WBGene00017786	F25E5.5.1	7	62.11	41.36	114.77	day 5		protein_coding_gene
WBGene00017789	F25E5.8a.1	28	83.09	3.19	155.23	day 5		protein_coding_gene
WBGene00017797	productive_splice_isoform_178	16	43.67	24.32	75.95	day 5	symk-1	protein_coding_gene
WBGene00017797	F25G6.2.1	8	40.865	20.8	70.52	day 5	symk-1	protein_coding_gene
WBGene00017799	F25G6.8.1	429	50.48	12.04	219.36	day 5		protein_coding_gene
WBGene00017800	F25G6.9.1	9	58.36	34.31	147.48	day 5		protein_coding_gene
WBGene00017801	F26A1.1.1	215	46.89	2.65	124.54	day 5		protein_coding_gene
WBGene00017813	F26A10.1.1	9	28.87	23.6	88.79	day 5	nlp-61	protein_coding_gene
WBGene00017816	productive_splice_isoform_119	21	61.04	29.65	160.57	day 5	hrpk-1	protein_coding_gene
WBGene00017816	F26B1.2c.1	36	61.22	18.59	150.41	day 5	hrpk-1	protein_coding_gene
WBGene00017816	F26B1.2a.1	68	55.64	32.29	130.11	day 5	hrpk-1	protein_coding_gene
WBGene00017818	F26D11.1.1	32	38.8	16.89	121.34	day 5		protein_coding_gene
WBGene00017825	F26F4.1.1	176	51.5	2.53	212.5	day 5	cee-1	protein_coding_gene
WBGene00017826	F26F4.4.2	6	50.11	35.93	65.41	day 5	tag-340	protein_coding_gene
WBGene00017826	F26F4.4.1	43	53.36	23.25	139.47	day 5	tag-340	protein_coding_gene
WBGene00017827	F26F4.5.2	64	48.595	26.36	92.33	day 5		protein_coding_gene
WBGene00017827	F26F4.5.1	58	50.35	14.58	99.3	day 5		protein_coding_gene
WBGene00017828	F26F4.6.1	51	47.9	11.8	159.18	day 5		protein_coding_gene
WBGene00017828	F26F4.6.2	37	45.65	12.86	111.15	day 5		protein_coding_gene
WBGene00017829	F26F4.9a.1	86	43.57	11	105.67	day 5		protein_coding_gene
WBGene00017829	F26F4.9b.2	12	46.645	23.38	134.76	day 5		protein_coding_gene
WBGene00017830	F26F4.11.1	482	44.185	2.24	221.25	day 5	rpb-8	protein_coding_gene
WBGene00017831	F26F4.12.1	73	42.46	7	132	day 5		protein_coding_gene
WBGene00017832	F26F4.13.1	233	36.88	8.96	169.75	day 5	kbp-2	protein_coding_gene
WBGene00017834	F26F12.3a.1	13	65.92	15.68	154.64	day 5		protein_coding_gene
WBGene00017837	F26G1.1.1	19	44.93	26.95	118.52	day 5		protein_coding_gene
WBGene00017840	F26G1.4.1	8	54.85	17.08	170.67	day 5	ttm-2	protein_coding_gene
WBGene00017843	F26G5.1b.1	66	56.625	18.04	96.93	day 5		protein_coding_gene
WBGene00017843	F26G5.1a.1	9	65.23	47.97	88.45	day 5		protein_coding_gene
WBGene00017848	F27B3.6.1	6	38.285	9.17	69.29	day 5		protein_coding_gene
WBGene00017852	F27C1.2a.1	118	46.615	19.2	183.31	day 5		protein_coding_gene
WBGene00017852	F27C1.2b.1	234	49.89	15.38	190.58	day 5		protein_coding_gene
WBGene00017855	F27C1.6.2	5	43.54	33.62	62.84	day 5		protein_coding_gene
WBGene00017855	F27C1.6.1	41	44.56	19.88	119.74	day 5		protein_coding_gene
WBGene00017855	F27C1.6.1-1	9	43.42	34.37	123.24	day 5		protein_coding_gene
WBGene00017864	F27D9.5.1	60	91.7	18.9	223.81	day 5	pcca-1	protein_coding_gene
WBGene00017874	F28A10.6.1	27	53.12	20.46	141.83	day 5	acdh-9	protein_coding_gene
WBGene00017881	F28A12.4.1	239	45.09	13.64	198.16	day 5	asp-13	protein_coding_gene
WBGene00017886	F28B3.5a.1	171	49.04	16.42	314.59	day 5	mfsd-13.1	protein_coding_gene
WBGene00017887	F28B3.6.1	142	44.96	9.03	169.04	day 5		protein_coding_gene
WBGene00017888	F28B3.9.2	38	48.87	17.04	202.13	day 5	acl-11	protein_coding_gene
WBGene00017889	F28B3.10.2	122	37.615	12.56	223.62	day 5		protein_coding_gene
WBGene00017889	F28B3.10.1	7	34.41	19.96	54	day 5		protein_coding_gene
WBGene00017895	F28B12.3.1	68	53.47	19.58	140.71	day 5	vrk-1	protein_coding_gene
WBGene00017895	F28B12.3.2	32	50.185	22.46	126.19	day 5	vrk-1	protein_coding_gene
WBGene00017898	F28C10.3.1	15	30.79	12.33	62.52	day 5		protein_coding_gene
WBGene00017905	F28F5.6.1	16	76.725	18.36	183.09	day 5		protein_coding_gene
WBGene00017909	F28H1.4a.1	6	43.675	21.56	80.1	day 5		protein_coding_gene
WBGene00017916	F29A7.6.1	101	32.73	11.62	169.84	day 5		protein_coding_gene
WBGene00017919	F29B9.1.1	41	43.35	7.23	153.79	day 5		protein_coding_gene
WBGene00017920	F29B9.2b.1	20	49.925	25.57	109.8	day 5	jmjd-1.2	protein_coding_gene
WBGene00017923	F29B9.8.1	16	79.875	25.04	180.23	day 5		protein_coding_gene
WBGene00017924	F29B9.10.1	172	42.425	10.57	193.36	day 5	mrps-21	protein_coding_gene
WBGene00017925	F29B9.11.1	722	46.68	3.28	167.87	day 5		protein_coding_gene
WBGene00017926	F29C4.2.1	579	53.89	9.24	162.13	day 5	cox-6C	protein_coding_gene
WBGene00017928	F29C4.6.1	67	40.11	7.13	132.77	day 5	tut-1	protein_coding_gene
WBGene00017928	F29C4.6.2	11	30.33	14.72	51.31	day 5	tut-1	protein_coding_gene
WBGene00017929	F29C4.7a.1	80	39.705	10.7	139.04	day 5	grld-1	protein_coding_gene
WBGene00017929	F29C4.7b.1	14	42.42	12.74	120.52	day 5	grld-1	protein_coding_gene
WBGene00017931	F29G9.2a.1	73	43.47	19.73	113.42	day 5	picc-1	protein_coding_gene
WBGene00017931	F29G9.2b.1	18	41.875	19.87	76.88	day 5	picc-1	protein_coding_gene
WBGene00017933	F29G9.7	10	62.275	28.9	109.19	day 5		pseudogene
WBGene00017934	F30B5.4a.1	57	47.17	16	104.43	day 5		protein_coding_gene
WBGene00017934	F30B5.4b.1	53	48	12.56	139.92	day 5		protein_coding_gene
WBGene00017934	productive_splice_isoform_9	6	56.21	25.5	69.93	day 5		protein_coding_gene
WBGene00017945	F31D5.2.1	6	65.865	32.16	375.24	day 5		protein_coding_gene
WBGene00017949	F31D5.6.1	6	90.545	27.83	142.1	day 5		protein_coding_gene
WBGene00017951	F31E3.4.1	25	29	14.17	211.17	day 5	panl-2	protein_coding_gene
WBGene00017952	F31E3.6.2-0	32	43.88	19.96	142.62	day 5		protein_coding_gene
WBGene00017954	F31E8.4.1	62	46.86	16.45	180.35	day 5		protein_coding_gene
WBGene00017964	F31F7.1c.1	13	132	46.5	285.93	day 5		protein_coding_gene
WBGene00017964	F31F7.1a.1	117	135.52	17.69	249	day 5		protein_coding_gene
WBGene00017967	productive_splice_isoform_201	56	43.515	13.32	147.59	day 5	ada-2	protein_coding_gene
WBGene00017969	F32A5.3.1	9	35.52	20.33	115.41	day 5	ctsa-3.1	protein_coding_gene
WBGene00017970	F32A5.4a.1	77	69.86	17.77	209.4	day 5		protein_coding_gene
WBGene00017979	F32B5.6i.1	11	103.88	35.61	171.3	day 5		protein_coding_gene
WBGene00017981	F32D1.1a.1	14	45.92	16.68	150.55	day 5	figl-1	protein_coding_gene
WBGene00017982	F32D1.2.1	788	50.785	9.03	130.84	day 5	hpo-18	protein_coding_gene
WBGene00017984	F32D1.5a.2	885	71.42	15.58	469.29	day 5		protein_coding_gene
WBGene00017984	F32D1.5a.1	43	71.86	19.04	124.15	day 5		protein_coding_gene
WBGene00017985	F32D1.6a.1	39	49.58	17.08	90.21	day 5	neg-1	protein_coding_gene
WBGene00017985	F32D1.6b.1	167	49.18	15.8	191.15	day 5	neg-1	protein_coding_gene
WBGene00017986	F32D1.7.1	441	51	7.19	272.35	day 5		protein_coding_gene
WBGene00017988	F32D1.9b.1	7	42.03	26.29	65.25	day 5	fipp-1	protein_coding_gene
WBGene00017989	F32E10.1.1	101	45.32	14	127.65	day 5	nol-10	protein_coding_gene
WBGene00017990	F32E10.2.1	69	46.67	15.77	115.08	day 5	cec-4	protein_coding_gene
WBGene00017992	F32E10.5.1	83	42.42	8.68	117.5	day 5		protein_coding_gene
WBGene00017993	F32E10.6.1	29	37.67	15.06	303.13	day 5	cec-5	protein_coding_gene
WBGene00017993	F32E10.6.1-0	42	44.74	15.55	140.97	day 5	cec-5	protein_coding_gene
WBGene00017996	F33D4.4.2	89	48.65	14.56	139.96	day 5		protein_coding_gene
WBGene00017996	F33D4.4.1	68	54.85	20.69	155.78	day 5		protein_coding_gene
WBGene00017997	F33D4.5.1	81	39.33	6.16	155.38	day 5	mrpl-1	protein_coding_gene
WBGene00017997	F33D4.5.2	50	39.385	4.87	121	day 5	mrpl-1	protein_coding_gene
WBGene00017999	F33D4.7.1	198	42.48	12.76	167.73	day 5	emc-6	protein_coding_gene
WBGene00018006	F33D11.9c.1	20	54.46	19.96	167.62	day 5	gpaa-1	protein_coding_gene
WBGene00018006	F33D11.9b.1	8	48.885	35.04	106.46	day 5	gpaa-1	protein_coding_gene
WBGene00018006	F33D11.9a.2	255	52	12	137.6	day 5	gpaa-1	protein_coding_gene
WBGene00018007	F33D11.10.1	346	48.18	18.85	177.62	day 5		protein_coding_gene
WBGene00018008	F33D11.11.1	312	51.625	12	172.79	day 5	vpr-1	protein_coding_gene
WBGene00018009	F33D11.12.2	49	45.48	15.92	96.92	day 5	dhhc-3	protein_coding_gene
WBGene00018009	F33D11.12.1	99	45.45	19.17	148.69	day 5	dhhc-3	protein_coding_gene
WBGene00018010	F33E11.2a.1	213	42.08	14.19	145.64	day 5		protein_coding_gene
WBGene00018011	F33E11.3.1	17	53.33	37.68	122.5	day 5		protein_coding_gene
WBGene00018013	F33E11.6a.1	12	36.84	16.65	119.04	day 5	phf-10	protein_coding_gene
WBGene00018013	F33E11.6b.1	7	43.67	36.96	59.89	day 5	phf-10	protein_coding_gene
WBGene00018014	F33G12.2.1	94	49.385	13.86	139.87	day 5	wdr-83	protein_coding_gene
WBGene00018015	F33G12.3.1	120	50.74	15.88	278.92	day 5		protein_coding_gene
WBGene00018016	F33G12.4.1	99	41.17	13.46	126.52	day 5	lrr-1	protein_coding_gene
WBGene00018017	F33G12.5.1	30	58.425	6.8	105.32	day 5	golg-2	protein_coding_gene
WBGene00018018	F33G12.6a.1	5	61.69	35.48	208.21	day 5		protein_coding_gene
WBGene00018025	F35A5.2.1	5	75.26	31.33	129.84	day 5		protein_coding_gene
WBGene00018036	F35C8.5.1	36	38.27	19.5	133.19	day 5		protein_coding_gene
WBGene00018037	F35C8.7c.1	17	42.56	19.96	116.65	day 5	chtl-1	protein_coding_gene
WBGene00018037	F35C8.7a.1	18	43.95	20.61	98.1	day 5	chtl-1	protein_coding_gene
WBGene00018041	F35D2.3.1	5	44.33	24.12	97.72	day 5		protein_coding_gene
WBGene00018044	F35D11.3.1	9	72.96	29.5	166.36	day 5		protein_coding_gene
WBGene00018045	F35D11.4.1	223	43.88	2.74	161.68	day 5		protein_coding_gene
WBGene00018046	F35D11.5.1	137	41	13.52	182.26	day 5	coa-3	protein_coding_gene
WBGene00018052	F35F10.1.1	17	35.5	14	99.87	day 5		protein_coding_gene
WBGene00018055	F35F10.5.1	9	55.57	30.15	82.06	day 5		protein_coding_gene
WBGene00018061	F35F10.12.1	14	34.33	15.65	65.61	day 5	arrd-19	protein_coding_gene
WBGene00018064	F35F11.1.1	38	39.045	11.88	97.38	day 5	cdc-73	protein_coding_gene
WBGene00018068	F35H10.2.1	6	39.1	17.67	127.73	day 5		protein_coding_gene
WBGene00018070	F35H10.5.1	164	41.3	11.72	97.84	day 5		protein_coding_gene
WBGene00018071	F35H10.6.1	174	42.685	5.6	129.32	day 5		protein_coding_gene
WBGene00018072	F35H10.7a.1	73	45.83	15.48	286.33	day 5	nprl-3	protein_coding_gene
WBGene00018072	F35H10.7b.1	12	43.195	23.12	100.4	day 5	nprl-3	protein_coding_gene
WBGene00018085	F36A4.8.1	21	53.48	27.38	102.43	day 5	ttr-20	protein_coding_gene
WBGene00018088	F36D4.2.1	115	39.32	8.12	128.37	day 5	trpp-4	protein_coding_gene
WBGene00018090	F36D4.5a.1	22	55.555	23.5	98.19	day 5		protein_coding_gene
WBGene00018090	F36D4.5b.4	6	41.55	26.88	70.87	day 5		protein_coding_gene
WBGene00018090	F36D4.5b.1	184	47.59	16.76	331.74	day 5		protein_coding_gene
WBGene00018099	F36F12.8.1	134	42.16	15.46	116.2	day 5	ztf-28	protein_coding_gene
WBGene00018112	F36H9.4a.1	17	45.96	22.76	149.78	day 5		protein_coding_gene
WBGene00018117	F36H12.1.1	17	77.41	35.83	131.64	day 5	nlp-47	protein_coding_gene
WBGene00018118	F36H12.2b.1	26	37.755	15.5	116.6	day 5		protein_coding_gene
WBGene00018131	F37A4.1.2	10	53.57	21.61	220.16	day 5		protein_coding_gene
WBGene00018131	F37A4.1.1	105	53.46	23.12	162.04	day 5		protein_coding_gene
WBGene00018132	F37A4.2.1	26	41.93	21.33	137	day 5		protein_coding_gene
WBGene00018137	F37A4.9.1	245	52.04	13.33	304.87	day 5	bath-41	protein_coding_gene
WBGene00018138	F37B4.7.1	47	73.86	17.09	158.26	day 5	folt-2	protein_coding_gene
WBGene00018140	F37B4.10a.1	25	48.37	8.83	171.08	day 5		protein_coding_gene
WBGene00018144	F37C4.4a.1	6	95.65	36.04	181.28	day 5		protein_coding_gene
WBGene00018145	F37C4.5a.1	171	55.08	3.36	178.77	day 5		protein_coding_gene
WBGene00018146	F37C4.6a.1	8	51.32	7.87	131.59	day 5		protein_coding_gene
WBGene00018149	F37C12.1.1	107	39.66	7.34	92.16	day 5	yju-2	protein_coding_gene
WBGene00018150	F37C12.2.3	15	49.19	18.67	86.52	day 5	epg-4	protein_coding_gene
WBGene00018150	F37C12.2.1	76	56.21	8.58	167.08	day 5	epg-4	protein_coding_gene
WBGene00018151	F37C12.3.1	339	49.37	11.82	217.92	day 5		protein_coding_gene
WBGene00018152	F37C12.7.1	258	54.51	6.08	154.5	day 5	acs-4	protein_coding_gene
WBGene00018153	F37C12.10.1	12	58.23	18.64	150.04	day 5		protein_coding_gene
WBGene00018154	F37C12.13a.1	33	51.43	22.93	116.28	day 5	exos-9	protein_coding_gene
WBGene00018154	F37C12.13b.2	12	52.285	27.96	79.37	day 5	exos-9	protein_coding_gene
WBGene00018156	F37E3.1.1	41	45.22	15.16	176.59	day 5	ncbp-1	protein_coding_gene
WBGene00018159	F37F2.2.1	138	36.86	3.12	300.17	day 5		protein_coding_gene
WBGene00018159	F37F2.2.2	36	37.05	12.71	100.54	day 5		protein_coding_gene
WBGene00018160	F38A5.1b.1	5	47.81	16.29	298.68	day 5	odr-8	protein_coding_gene
WBGene00018160	F38A5.1a.1	110	51.985	4.48	253.58	day 5	odr-8	protein_coding_gene
WBGene00018161	F38A5.2a.1	19	51.09	39.39	127.31	day 5		protein_coding_gene
WBGene00018161	F38A5.2b.1	29	56.13	20	101.85	day 5		protein_coding_gene
WBGene00018164	F38A5.7.1	232	47.995	9.12	254.57	day 5	sup-36	protein_coding_gene
WBGene00018181	F38E1.9.1	242	48.905	5.8	265.93	day 5	mpdu-1	protein_coding_gene
WBGene00018187	F38E9.5.2	19	47.64	17.52	117.21	day 5	twf-2	protein_coding_gene
WBGene00018189	F38H12.3a.1	6	42.625	22.44	58.05	day 5	nhr-181	protein_coding_gene
WBGene00018200	F39E9.11.1	11	48.33	20.62	121.27	day 5	btb-17	protein_coding_gene
WBGene00018203	F39F10.3.1	15	72.41	16.67	135.7	day 5		protein_coding_gene
WBGene00018206	F39G3.1.1	5	74.55	34.67	98.04	day 5	ugt-61	protein_coding_gene
WBGene00018208	F39G3.3.1	27	57.68	31.14	110.19	day 5		protein_coding_gene
WBGene00018210	F39G3.5a.1	5	104	41.33	164.72	day 5		protein_coding_gene
WBGene00018212	F39H12.1.1	9	77.6	7.2	155.4	day 5		protein_coding_gene
WBGene00018214	F39H12.3.1	13	55.79	12.3	166.71	day 5		protein_coding_gene
WBGene00018216	F40A3.1.1	26	89.625	15.14	171.5	day 5		protein_coding_gene
WBGene00018217	F40A3.2.1	18	77	17.89	164	day 5		protein_coding_gene
WBGene00018218	F40A3.3b.1	85	53.32	16.81	177	day 5		protein_coding_gene
WBGene00018218	F40A3.3a.2	161	57.6	11.96	333.29	day 5		protein_coding_gene
WBGene00018226	F40B5.2b.2	6	61.14	39.54	81.52	day 5		protein_coding_gene
WBGene00018229	F40C5.2.1	15	88.64	38.52	134.56	day 5		protein_coding_gene
WBGene00018230	F40E3.2.1	276	43.525	8.27	279.35	day 5	mage-1	protein_coding_gene
WBGene00018238	F40F4.7.1	37	49.74	26	170.04	day 5		protein_coding_gene
WBGene00018238	F40F4.7.2	27	63.96	28.03	178.04	day 5		protein_coding_gene
WBGene00018239	F40G9.1.1	38	50.03	15.7	265.48	day 5	sec-20	protein_coding_gene
WBGene00018240	F40G9.2.1	59	36.75	6.6	158.41	day 5	cox-17	protein_coding_gene
WBGene00018249	F40H3.1a.1	27	47.78	17.46	193.31	day 5		protein_coding_gene
WBGene00018249	F40H3.1b.1-0	32	50.265	18.97	181.56	day 5		protein_coding_gene
WBGene00018250	F40H3.2.1	6	32.745	16.48	68.73	day 5		protein_coding_gene
WBGene00018258	F41B4.2b.1	8	37.55	20.53	142.44	day 5		protein_coding_gene
WBGene00018258	F41B4.2a.1	7	65.91	38.69	87.58	day 5		protein_coding_gene
WBGene00018259	F41B4.3.1	10	27.25	9.4	82.92	day 5		protein_coding_gene
WBGene00018260	F41B5.2.1	8	105.485	50.96	141.92	day 5	cyp-33C7	protein_coding_gene
WBGene00018268	F41C3.2.1	5	88.22	49.52	204.07	day 5		protein_coding_gene
WBGene00018269	F41C3.3.1	108	47.06	9.44	172.58	day 5	acs-11	protein_coding_gene
WBGene00018270	F41C3.4.1	153	51.26	15.76	171.6	day 5	eas-1	protein_coding_gene
WBGene00018271	F41C3.5.1	454	58.835	6.79	216.12	day 5	ctsa-1.1	protein_coding_gene
WBGene00018282	F41D9.2b.1	17	70.78	7.32	137.96	day 5		protein_coding_gene
WBGene00018285	F41E6.4a.1	26	50.22	31.83	92.71	day 5	smk-1	protein_coding_gene
WBGene00018286	F41E6.5b.1	21	113.79	32.64	216.82	day 5		protein_coding_gene
WBGene00018290	F41E6.9.1	590	44.545	8.52	312.26	day 5	vps-60	protein_coding_gene
WBGene00018294	F41E6.13a.1	123	52.22	15.28	286.73	day 5	atg-18	protein_coding_gene
WBGene00018294	F41E6.13b.1	40	53.145	13.63	125.79	day 5	atg-18	protein_coding_gene
WBGene00018298	F41G3.1.1	6	32.735	23.46	118.87	day 5	nlp-50	protein_coding_gene
WBGene00018302	F41G3.6.1	164	51.035	9.52	132.46	day 5		protein_coding_gene
WBGene00018303	F41G3.10.1	49	41.18	10.32	264.93	day 5		protein_coding_gene
WBGene00018305	F41G3.14.1	143	35.52	4.31	126.72	day 5	exos-8	protein_coding_gene
WBGene00018317	F41H10.4.1	34	39.71	12.41	130.56	day 5		protein_coding_gene
WBGene00018319	F41H10.6a.1	30	43.135	17.11	155.37	day 5	hda-6	protein_coding_gene
WBGene00018319	F41H10.6b.1	6	46.21	36.35	62.58	day 5	hda-6	protein_coding_gene
WBGene00018321	F41H10.11.1	227	41.97	9.56	132.5	day 5	sand-1	protein_coding_gene
WBGene00018328	F42A6.6d.1	69	39.43	12.13	156.77	day 5		protein_coding_gene
WBGene00018328	F42A6.6c.1	7	40.75	19.8	48.84	day 5		protein_coding_gene
WBGene00018334	F42A9.5.3	9	45.53	14.96	62.12	day 5	cyp-33E2	protein_coding_gene
WBGene00018335	F42A9.6c.1	16	39.025	23.04	126.76	day 5		protein_coding_gene
WBGene00018335	F42A9.6c.2	29	38.33	8	91	day 5		protein_coding_gene
WBGene00018335	F42A9.6b.1	245	44.16	7	232.45	day 5		protein_coding_gene
WBGene00018337	F42A9.8a.1	261	44	5.81	190.09	day 5		protein_coding_gene
WBGene00018339	F42A10.1.2	20	53.06	25.68	89.71	day 5	abcf-3	protein_coding_gene
WBGene00018339	F42A10.1.1	100	46.865	7.31	137.24	day 5	abcf-3	protein_coding_gene
WBGene00018340	F42A10.3.1	10	54.92	21.38	159.65	day 5	anmt-2	protein_coding_gene
WBGene00018341	F42A10.5.1	11	43.58	13.62	66.17	day 5		protein_coding_gene
WBGene00018341	F42A10.5.2	101	46.16	13.81	135.55	day 5		protein_coding_gene
WBGene00018342	F42A10.6.1	50	51.685	16.46	132.81	day 5		protein_coding_gene
WBGene00018343	F42A10.7.1	56	76.85	15.5	190.38	day 5		protein_coding_gene
WBGene00018349	F42C5.9.1	11	52.27	15	167.41	day 5		protein_coding_gene
WBGene00018356	F42G8.5.1	5	78.5	57.57	140.3	day 5	islo-1	protein_coding_gene
WBGene00018357	F42G8.6.1	23	36.2	12.93	135.27	day 5	moc-3	protein_coding_gene
WBGene00018361	F42G8.10.1	339	55.96	13.67	230.28	day 5		protein_coding_gene
WBGene00018362	F42G9.1a.1	23	45.23	23.89	128.27	day 5	ppm-1.G	protein_coding_gene
WBGene00018364	F42G9.6a.1	6	63.42	45.56	127.7	day 5	dagl-2	protein_coding_gene
WBGene00018364	productive_splice_isoform_34	7	57.11	24.36	85.87	day 5	dagl-2	protein_coding_gene
WBGene00018364	F42G9.6b.1	31	48.33	22.04	109.07	day 5	dagl-2	protein_coding_gene
WBGene00018366	F42H10.2.1	189	41.74	3.64	193.35	day 5		protein_coding_gene
WBGene00018367	F42H10.3a.1	9	35.16	24.29	302.5	day 5		protein_coding_gene
WBGene00018370	F42H10.6.2	27	33	11.23	165.96	day 5		protein_coding_gene
WBGene00018370	F42H10.6.1	37	41.58	13.91	179.5	day 5		protein_coding_gene
WBGene00018371	F42H10.7b.1	98	36.955	8.78	107.48	day 5	ess-2	protein_coding_gene
WBGene00018371	F42H10.7a.1	57	41	17.43	149.6	day 5	ess-2	protein_coding_gene
WBGene00018376	F43C9.2b.1	7	94.78	34.4	147.92	day 5		protein_coding_gene
WBGene00018384	F43C11.7.1	11	43.79	22	231.67	day 5		protein_coding_gene
WBGene00018386	F43C11.9.1	15	59.67	38.89	321.17	day 5	enri-1	protein_coding_gene
WBGene00018386	F43C11.9.2	52	51.51	20.05	130.13	day 5	enri-1	protein_coding_gene
WBGene00018391	F43E2.2.1	624	48.145	15.13	249	day 5	rpb-4	protein_coding_gene
WBGene00018393	F43E2.5.1	37	41.79	15	123.57	day 5	msra-1	protein_coding_gene
WBGene00018395	F43E2.7.1	34	60.31	25.64	172.06	day 5	mtch-1	protein_coding_gene
WBGene00018399	F43H9.3.1	20	43.1	28.4	98.78	day 5		protein_coding_gene
WBGene00018400	F43H9.4.1	11	98.44	6.3	167.48	day 5		protein_coding_gene
WBGene00018405	productive_splice_isoform_158	5	57.62	17.92	90.31	day 5		protein_coding_gene
WBGene00018408	F44B9.5.1	145	38.27	3.7	265.48	day 5		protein_coding_gene
WBGene00018417	F44E2.3.1	59	36.64	8.23	98.57	day 5		protein_coding_gene
WBGene00018419	F44E2.6a.1	141	42.37	6.5	179.77	day 5		protein_coding_gene
WBGene00018419	F44E2.6a.2	19	36.86	7.96	104.48	day 5		protein_coding_gene
WBGene00018419	F44E2.6b.1	14	43.05	28.77	72.23	day 5		protein_coding_gene
WBGene00018420	F44E2.7d.1	22	47.88	35.94	110.58	day 5		protein_coding_gene
WBGene00018420	F44E2.7a.1	39	48.36	18.08	157.04	day 5		protein_coding_gene
WBGene00018421	F44E2.8.1	411	47.22	15.97	216.42	day 5		protein_coding_gene
WBGene00018422	F44E2.9.1	120	35.425	5.17	154.13	day 5		protein_coding_gene
WBGene00018424	F44E7.2.2	10	46.46	28.69	69.48	day 5	pgph-2	protein_coding_gene
WBGene00018424	F44E7.2.1	304	43.22	3.69	185.59	day 5	pgph-2	protein_coding_gene
WBGene00018426	F44E7.4b.1	45	50.25	9.84	115.14	day 5		protein_coding_gene
WBGene00018427	F44E7.5a.1	113	43.56	10.4	175.94	day 5		protein_coding_gene
WBGene00018431	F44E7.9.1	321	54.5	17.97	178.15	day 5		protein_coding_gene
WBGene00018438	F45C12.7.1	63	43.04	10.33	203.44	day 5	btb-6	protein_coding_gene
WBGene00018443	F45C12.12.1	21	42.87	14.22	91.67	day 5	btb-7	protein_coding_gene
WBGene00018446	F45C12.15.1	28	32.925	14	239.65	day 5	ceh-83	protein_coding_gene
WBGene00018446	F45C12.15.2	13	40.6	15.52	69.29	day 5	ceh-83	protein_coding_gene
WBGene00018455	F45D11.9.1	28	50.17	24.25	189.73	day 5	fbxc-42	protein_coding_gene
WBGene00018465	F45E1.4.1	35	57.04	6.24	186.39	day 5		protein_coding_gene
WBGene00018467	F45E1.7a.1	5	50.07	27.31	111	day 5	sdpn-1	protein_coding_gene
WBGene00018474	F45E12.1a.1	56	52.88	13.17	142.88	day 5	cnep-1	protein_coding_gene
WBGene00018475	F45E12.5a.1	80	39.69	13.39	127.9	day 5	mrpl-14	protein_coding_gene
WBGene00018475	F45E12.5b.1	236	39.265	7	154.08	day 5	mrpl-14	protein_coding_gene
WBGene00018481	F45F2.9.1	155	40.63	9.89	188.63	day 5		protein_coding_gene
WBGene00018482	F45F2.10.4	5	85.15	42.8	116.09	day 5		protein_coding_gene
WBGene00018482	F45F2.10.3-0	6	57.34	25.14	65.41	day 5		protein_coding_gene
WBGene00018483	F45F2.11a.1	45	46.58	21.6	128.46	day 5		protein_coding_gene
WBGene00018485	F46C8.3.1	6	84.755	24	195.34	day 5		protein_coding_gene
WBGene00018488	F46E10.1a.1	20	87.21	12.2	141.74	day 5	acs-1	protein_coding_gene
WBGene00018489	F46E10.2.1	5	65.12	36.25	114.18	day 5		protein_coding_gene
WBGene00018491	F46E10.10.1	1189	59.04	6.61	329.38	day 5	mdh-1	protein_coding_gene
WBGene00018492	F46E10.11.1	11	74.54	13.11	186.5	day 5	hpo-26	protein_coding_gene
WBGene00018509	F46F11.6.1	223	52.52	9.7	407.39	day 5	xrep-4	protein_coding_gene
WBGene00018510	F46F11.7.1	22	46.795	13.58	187.83	day 5		protein_coding_gene
WBGene00018511	F46F11.8.1	116	46.025	11.48	135.96	day 5		protein_coding_gene
WBGene00018512	F46F11.9b.1	12	54.425	24.67	229.65	day 5	trpp-8	protein_coding_gene
WBGene00018513	F46F11.10.1	50	37.73	4	80.32	day 5		protein_coding_gene
WBGene00018518	F46H5.2a.1	33	54.62	35.17	185.77	day 5		protein_coding_gene
WBGene00018519	F46H5.3b.1	43	51.93	17.68	154.27	day 5		protein_coding_gene
WBGene00018519	F46H5.3b.1-0	173	62.74	12.63	262.42	day 5		protein_coding_gene
WBGene00018519	F46H5.3a.1	284	61.525	7.24	194.19	day 5		protein_coding_gene
WBGene00018522	F46H5.7a.1-0	12	42.375	25.86	158.69	day 5		protein_coding_gene
WBGene00018522	F46H5.7c.1	5	70.33	32.21	160.79	day 5		protein_coding_gene
WBGene00018523	F46H5.8.1	5	137.92	14.08	168.21	day 5	lact-1	protein_coding_gene
WBGene00018532	F47B7.1.1	52	64.16	11.44	161.33	day 5		protein_coding_gene
WBGene00018562	F47D12.6.1	8	61.525	26.2	197.32	day 5		protein_coding_gene
WBGene00018564	F47D12.9b.2	15	57.96	28.89	100.32	day 5		protein_coding_gene
WBGene00018564	F47D12.9a.1	163	50.42	13.81	155.14	day 5		protein_coding_gene
WBGene00018564	F47D12.9a.2	41	47.96	23.6	143.12	day 5		protein_coding_gene
WBGene00018578	F47G3.3.1	12	54.04	31.54	151.19	day 5		protein_coding_gene
WBGene00018585	F48A11.4a.1	143	53.97	10.77	270.25	day 5		protein_coding_gene
WBGene00018586	F48A11.5b.1-0	32	50.615	23.59	142.48	day 5	ubxn-3	protein_coding_gene
WBGene00018586	F48A11.5a.1	28	55.745	24.53	99.12	day 5	ubxn-3	protein_coding_gene
WBGene00018586	F48A11.5b.1	61	59.48	24.68	117.68	day 5	ubxn-3	protein_coding_gene
WBGene00018590	F48B9.4.1	11	78.86	36.3	137.59	day 5	pdf-2	protein_coding_gene
WBGene00018593	F48B9.8.1	8	43.605	29.31	172.54	day 5		protein_coding_gene
WBGene00018595	F48C1.2.1	62	31.38	5.6	239.71	day 5	fbxa-145	protein_coding_gene
WBGene00018598	F48C1.5.1	230	40.76	8.57	206.16	day 5		protein_coding_gene
WBGene00018599	F48C1.6.1	134	37.48	10.64	162.96	day 5		protein_coding_gene
WBGene00018601	F48C1.9.1	149	46.04	10.21	143.53	day 5		protein_coding_gene
WBGene00018602	F48D6.4c.1	45	108.91	19.57	206.8	day 5		protein_coding_gene
WBGene00018602	F48D6.4b.1	372	100.33	9.75	238.16	day 5		protein_coding_gene
WBGene00018602	F48D6.4a.1	241	104.46	11.52	257.69	day 5		protein_coding_gene
WBGene00018604	F48E3.3.1	5	75.8	30.81	148.75	day 5	uggt-1	protein_coding_gene
WBGene00018605	F48E3.4.1-0	323	81.32	22.42	178.82	day 5		protein_coding_gene
WBGene00018605	F48E3.4.1	14	86.81	49.6	145.24	day 5		protein_coding_gene
WBGene00018609	F48E8.2.1	6	44.24	20.59	95.44	day 5		protein_coding_gene
WBGene00018610	F48E8.3.2	40	74.215	29.07	180.67	day 5		protein_coding_gene
WBGene00018610	F48E8.3.1	56	78.425	27.23	210.69	day 5		protein_coding_gene
WBGene00018612	F48E8.6.1	53	41.83	13.24	125.92	day 5	disl-2	protein_coding_gene
WBGene00018613	F48E8.7b.1	71	41.67	13.96	160.24	day 5	skpt-1	protein_coding_gene
WBGene00018613	F48E8.7a.1	56	45.73	15.15	94.04	day 5	skpt-1	protein_coding_gene
WBGene00018625	F49D11.1.1	157	44.17	12.3	190.5	day 5	prp-17	protein_coding_gene
WBGene00018632	F49D11.9a.1	70	50.6	25.62	146.35	day 5	tag-296	protein_coding_gene
WBGene00018632	F49D11.9b.1	176	46.955	3.65	150.57	day 5	tag-296	protein_coding_gene
WBGene00018634	F49E7.2.1	5	45.79	27.88	107.84	day 5	pigx-1	protein_coding_gene
WBGene00018635	productive_splice_isoform_15	32	48.665	24.1	122.84	day 5	nprl-2	protein_coding_gene
WBGene00018635	productive_splice_isoform_14	24	46.77	22.96	121.23	day 5	nprl-2	protein_coding_gene
WBGene00018636	F49E8.2b.1	37	44.13	18.64	109.32	day 5	oef-1	protein_coding_gene
WBGene00018636	F49E8.2a.1	122	45.93	13.33	305.76	day 5	oef-1	protein_coding_gene
WBGene00018637	F49E8.6.1	15	51.36	18.08	133.75	day 5		protein_coding_gene
WBGene00018638	F49E8.7a.1	69	49.71	16.61	243.33	day 5		protein_coding_gene
WBGene00018638	F49E8.7b	17	48.36	29.3	109.56	day 5		protein_coding_gene
WBGene00018646	F49F1.6a.1	10	37.08	16.38	99.79	day 5	mul-1	protein_coding_gene
WBGene00018657	F49H12.6a.1	41	56.84	25.21	129.96	day 5	acl-4	protein_coding_gene
WBGene00018659	F52C6.2.1	130	30.73	2.64	132.93	day 5		protein_coding_gene
WBGene00018660	F52C6.3.1	35	25.36	10.3	145.56	day 5		protein_coding_gene
WBGene00018665	F52C6.8.1	53	30.43	8.06	80.48	day 5	bath-4	protein_coding_gene
WBGene00018666	F52C6.9	7	27.21	3.07	51.37	day 5	bath-6	pseudogene
WBGene00018667	F52C6.10.1	11	36.62	13.78	192.21	day 5	bath-7	protein_coding_gene
WBGene00018668	F52C6.11.1	69	43.96	8.41	189.21	day 5	bath-2	protein_coding_gene
WBGene00018674	F52C9.3.1	42	42.585	8.27	102.61	day 5		protein_coding_gene
WBGene00018678	F52C12.1a.1	92	41.26	16.1	197.24	day 5	tdpo-1	protein_coding_gene
WBGene00018679	F52C12.2.1	129	39.71	5.35	151.9	day 5		protein_coding_gene
WBGene00018680	F52C12.3.1	31	54.04	32.03	180.29	day 5	tsen-54	protein_coding_gene
WBGene00018689	F52D2.7.1	20	57.805	40.11	121.25	day 5		protein_coding_gene
WBGene00018692	F52E1.2.1	5	38.47	25	140.32	day 5		protein_coding_gene
WBGene00018697	F52E1.9a.2	5	108.66	92.85	172.78	day 5		protein_coding_gene
WBGene00018698	F52E1.10.1	24	49.02	21.5	91.31	day 5	vha-18	protein_coding_gene
WBGene00018700	F52E1.13g.1	11	39.13	21	68.4	day 5	lmd-3	protein_coding_gene
WBGene00018700	F52E1.13c.1	8	64.305	19.61	115.79	day 5	lmd-3	protein_coding_gene
WBGene00018700	F52E1.13e.1	16	43.77	26.33	77.33	day 5	lmd-3	protein_coding_gene
WBGene00018700	F52E1.13b.1	154	55.96	17.71	222.34	day 5	lmd-3	protein_coding_gene
WBGene00018700	F52E1.13f.1	8	38.39	22.04	104.46	day 5	lmd-3	protein_coding_gene
WBGene00018701	F52E4.1a.1	134	101.93	15.27	352.08	day 5	pccb-1	protein_coding_gene
WBGene00018702	F52E4.5.1	29	66.37	20.68	172.56	day 5		protein_coding_gene
WBGene00018703	F52E4.7.1	11	46.25	19.13	58.14	day 5	sec-3	protein_coding_gene
WBGene00018704	F52E4.8.1	10	97.61	24.65	129.29	day 5	ztf-13	protein_coding_gene
WBGene00018708	F52F10.4b.1	6	89.365	23.13	176.92	day 5	oac-32	protein_coding_gene
WBGene00018708	F52F10.4a.1	8	75.5	26.81	164.24	day 5	oac-32	protein_coding_gene
WBGene00018714	F52H2.1.1	7	44.04	13	69.5	day 5		protein_coding_gene
WBGene00018721	F53A3.2.1	71	52.43	22	137.91	day 5	polh-1	protein_coding_gene
WBGene00018723	F53A3.7.1	61	34.67	10.17	99.33	day 5		protein_coding_gene
WBGene00018731	F53A9.8.1	8	30.62	19.11	88.6	day 5		protein_coding_gene
WBGene00018734	F53A10.2a.1	13	54.28	25.25	136.84	day 5		protein_coding_gene
WBGene00018735	F53B1.2.1	25	44.46	28.04	148	day 5		protein_coding_gene
WBGene00018740	F53B3.1.1	10	61.23	37.5	93.92	day 5	tra-4	protein_coding_gene
WBGene00018740	F53B3.1.2	6	54.785	29.65	120.19	day 5	tra-4	protein_coding_gene
WBGene00018746	F53C3.2.1	5	54.54	20.21	64.62	day 5	fbxb-103	protein_coding_gene
WBGene00018756	F53C3.13e.1-0	16	65.435	29.22	135.95	day 5	plpp-1.1	protein_coding_gene
WBGene00018756	F53C3.13e.1	30	64.68	45.12	139.96	day 5	plpp-1.1	protein_coding_gene
WBGene00018756	F53C3.13f.1	12	51.6	24.96	118.16	day 5	plpp-1.1	protein_coding_gene
WBGene00018756	08fcef55-bb14-483f-8c26-2053de4c12fa-1-0	12	48.15	21.59	65.96	day 5	plpp-1.1	protein_coding_gene
WBGene00018756	F53C3.13c.1	68	49.98	19.42	199.3	day 5	plpp-1.1	protein_coding_gene
WBGene00018756	F53C3.13a.1	16	65.61	22.82	129.6	day 5	plpp-1.1	protein_coding_gene
WBGene00018757	F53E2.1a.1	22	41.5	23.68	168.09	day 5	tag-304	protein_coding_gene
WBGene00018758	F53E10.1.1	9	73.6	29.14	213.3	day 5		protein_coding_gene
WBGene00018760	F53E10.4a.1	116	44.48	7.96	138.48	day 5	irg-3	protein_coding_gene
WBGene00018762	F53E10.6.1-0	60	33.57	11.7	111.93	day 5		protein_coding_gene
WBGene00018762	F53E10.6.1	26	37.385	6	80.86	day 5		protein_coding_gene
WBGene00018763	F53F10.1.1	6	74.06	21.92	166.82	day 5		protein_coding_gene
WBGene00018764	F53F10.2a.1	19	65.12	25.62	152.64	day 5		protein_coding_gene
WBGene00018764	F53F10.2a.4	130	77.855	18.22	256.19	day 5		protein_coding_gene
WBGene00018765	F53F10.3.1	384	42.215	10.14	187.52	day 5	mpc-2	protein_coding_gene
WBGene00018769	F53G2.7.1	8	76.8	34.56	123.45	day 5	mnat-1	protein_coding_gene
WBGene00018769	productive_splice_isoform_187	7	50.68	34.92	100.33	day 5	mnat-1	protein_coding_gene
WBGene00018774	F53G12.9a.1	11	49.73	17	96.64	day 5		protein_coding_gene
WBGene00018777	F53H1.3a.1	15	43.8	15.33	70.79	day 5		protein_coding_gene
WBGene00018782	F54A3.3.1	11	53.96	31.79	95.58	day 5	cct-3	protein_coding_gene
WBGene00018784	F54A3.5.1	409	52.55	11.6	188.12	day 5		protein_coding_gene
WBGene00018785	F54A3.6a.1	7	56.5	27.64	82.63	day 5		protein_coding_gene
WBGene00018786	F54A5.1.1	17	49.36	22.48	221.26	day 5	hmbx-1	protein_coding_gene
WBGene00018788	F54A5.3a.1	12	51.54	34	109.76	day 5	shc-1	protein_coding_gene
WBGene00018793	F54C4.1.1	286	44.33	9.52	185.11	day 5	mrpl-40	protein_coding_gene
WBGene00018795	F54C4.4.1	77	37.12	12	144.48	day 5		protein_coding_gene
WBGene00018797	F54D7.2.1	108	42.47	15.48	181.59	day 5	ept-1	protein_coding_gene
WBGene00018804	F54D10.3.1	6	71.4	38.93	135.08	day 5	lido-15	protein_coding_gene
WBGene00018805	F54D10.4.1	5	95.59	93.53	110.86	day 5		protein_coding_gene
WBGene00018806	F54D10.5.1	48	45.03	9.35	86.87	day 5		protein_coding_gene
WBGene00018808	F54D10.7.1	99	35.24	6.96	273.48	day 5		protein_coding_gene
WBGene00018811	F54D11.1.1	108	46.325	12.46	258.96	day 5	pmt-2	protein_coding_gene
WBGene00018814	F54D11.4.1	141	45.15	7.47	170.28	day 5		protein_coding_gene
WBGene00018823	F54E2.1.1	80	57.945	18.68	153.63	day 5		protein_coding_gene
WBGene00018827	F54E7.1a.1	138	47.43	7.12	167.96	day 5	pst-2	protein_coding_gene
WBGene00018830	F54E7.8.1	255	43.58	11.43	296.46	day 5	ska-3	protein_coding_gene
WBGene00018831	F54E7.9.1	171	39.18	8.28	216.78	day 5		protein_coding_gene
WBGene00018833	F54F2.5.1	58	50.395	16.83	156.78	day 5	ztf-1	protein_coding_gene
WBGene00018835	F54F2.7.1	28	48.835	11.36	144.76	day 5		protein_coding_gene
WBGene00018836	F54F2.9.1	103	41.27	10.41	156.89	day 5		protein_coding_gene
WBGene00018845	F54H12.5.1	25	41.7	14.57	113.7	day 5		protein_coding_gene
WBGene00018846	F54H12.6.1-0	1991	50.52	6.42	253.27	day 5	eef-1B.1	protein_coding_gene
WBGene00018846	F54H12.6.1	3103	51.88	8.89	269.09	day 5	eef-1B.1	protein_coding_gene
WBGene00018847	F55A3.1.1	5	58.52	31.48	98.64	day 5	2024-03-06	protein_coding_gene
WBGene00018848	F55A3.2.1	7	124.35	44.32	167.85	day 5		protein_coding_gene
WBGene00018849	F55A3.3.1	98	52.6	0.68	173.58	day 5	spt-16	protein_coding_gene
WBGene00018853	F55A4.1.1	16	74.25	9.23	203.93	day 5	sec-22	protein_coding_gene
WBGene00018857	F55A4.5.1	12	47.605	9.83	154.08	day 5	stau-1	protein_coding_gene
WBGene00018863	F55A12.2c.1	6	43.84	4.26	91.8	day 5		protein_coding_gene
WBGene00018863	F55A12.2b.1	31	46.76	11.72	155.24	day 5		protein_coding_gene
WBGene00018864	F55A12.5.1	27	54	37.29	104.04	day 5		protein_coding_gene
WBGene00018866	F55A12.8.1	45	35.58	6.74	135.79	day 5	nath-10	protein_coding_gene
WBGene00018867	F55A12.10.2	23	47.18	9.12	86.15	day 5	zhp-1	protein_coding_gene
WBGene00018867	F55A12.10.1	107	45.71	4.08	159.92	day 5	zhp-1	protein_coding_gene
WBGene00018872	F55C12.5b.1	30	57.325	25.62	111.46	day 5		protein_coding_gene
WBGene00018874	F55C12.7.1	5	81.64	16.27	95.92	day 5	tag-234	protein_coding_gene
WBGene00018878	F55D10.3.1	11	34.43	15.46	175.2	day 5	glit-1	protein_coding_gene
WBGene00018885	F55E10.6.1	7	76.33	31.25	113.3	day 5	drd-5	protein_coding_gene
WBGene00018890	F55F8.2a.1	52	44.11	23	111.61	day 5		protein_coding_gene
WBGene00018891	F55F8.3.1	10	43.94	15.77	98.13	day 5		protein_coding_gene
WBGene00018892	F55F8.4.1	36	44.31	10.08	138.79	day 5	cir-1	protein_coding_gene
WBGene00018892	F55F8.4.2	22	44.84	17.61	82.58	day 5	cir-1	protein_coding_gene
WBGene00018893	F55F8.5.1	116	46.215	12.58	268.79	day 5	wdr-12	protein_coding_gene
WBGene00018894	F55F8.6.1	306	46.89	5.33	162.88	day 5	mff-2	protein_coding_gene
WBGene00018897	F55F8.9b.1	90	50.52	16.19	118.37	day 5	zipt-2.4	protein_coding_gene
WBGene00018901	F55G1.5.1	55	47.86	14.89	225.89	day 5	slc-25A18.2	protein_coding_gene
WBGene00018902	F55G1.6.1	102	50.425	20	144.78	day 5		protein_coding_gene
WBGene00018903	F55G1.7b.1	6	40.065	26.37	56.96	day 5		protein_coding_gene
WBGene00018903	F55G1.7a.1	8	54.67	28.71	132.61	day 5		protein_coding_gene
WBGene00018904	F55G1.9.1	151	44.21	7.52	198.44	day 5	pycr-4	protein_coding_gene
WBGene00018908	F56A3.1.1	12	44.725	21.87	133.96	day 5	fncm-1	protein_coding_gene
WBGene00018909	F56A3.2.1	128	47.25	10.54	187.84	day 5	slx-1	protein_coding_gene
WBGene00018923	F56A6.4a.1	82	45.28	10.12	157.48	day 5	eme-1	protein_coding_gene
WBGene00018925	F56A11.5b.1	41	50.91	17.93	146.96	day 5		protein_coding_gene
WBGene00018925	F56A11.5a.1	96	48.09	1.91	123.42	day 5		protein_coding_gene
WBGene00018928	F56B3.2.1	8	75.285	28.52	157.48	day 5		protein_coding_gene
WBGene00018932	F56B3.8a.1	81	47.09	17.14	243	day 5	mrpl-2	protein_coding_gene
WBGene00018934	F56B3.11a.1	257	43.84	4.45	169.64	day 5		protein_coding_gene
WBGene00018935	F56B3.12.1	231	43.55	5.83	119.04	day 5	skr-18	protein_coding_gene
WBGene00018946	F56C3.9.1	9	53.54	11.05	179.84	day 5		protein_coding_gene
WBGene00018948	F56C9.3.2	20	47.695	9.07	73.52	day 5		protein_coding_gene
WBGene00018948	F56C9.3.1	75	47.55	20.67	151.44	day 5		protein_coding_gene
WBGene00018950	F56C9.6b.1	74	47.03	19.04	125.56	day 5		protein_coding_gene
WBGene00018950	F56C9.6a.1	85	48.64	14.91	145.44	day 5		protein_coding_gene
WBGene00018951	F56C9.7.1	262	43.505	15.08	190.62	day 5		protein_coding_gene
WBGene00018953	F56C9.10d.1	31	47.87	21.39	154.9	day 5		protein_coding_gene
WBGene00018953	F56C9.10b.1	28	52.345	19.94	125.92	day 5		protein_coding_gene
WBGene00018953	F56C9.10b.1-0	11	55	22.53	114.29	day 5		protein_coding_gene
WBGene00018954	F56C9.11.1	172	47.765	13.17	186.21	day 5	lab-2	protein_coding_gene
WBGene00018955	F56C11.3.1	56	39.675	9.12	89.68	day 5		protein_coding_gene
WBGene00018957	F56C11.5a.1	136	44.82	15	187.1	day 5		protein_coding_gene
WBGene00018957	F56C11.5b.1	6	59.885	24.19	140.69	day 5		protein_coding_gene
WBGene00018959	F56D1.1.1	129	40.19	6.71	184.08	day 5		protein_coding_gene
WBGene00018961	F56D1.3.1	241	39.34	12.67	164.3	day 5	mrps-16	protein_coding_gene
WBGene00018963	F56D2.1a.1	195	66.5	9.5	378.74	day 5	ucr-1	protein_coding_gene
WBGene00018964	F56D2.2.1	80	42.845	11.04	169.62	day 5		protein_coding_gene
WBGene00018967	F56D2.6a.1	90	41.615	10.93	127	day 5	ddx-15	protein_coding_gene
WBGene00018974	F56D12.6a.1	12	61.285	30.79	208.04	day 5	fcho-1	protein_coding_gene
WBGene00018984	F56F10.1.1	50	42.06	19.11	143.15	day 5		protein_coding_gene
WBGene00018986	F56F10.3.1	83	66.93	19.76	183.35	day 5	cdo-1	protein_coding_gene
WBGene00018991	F56F11.4a.1	221	50.26	9.32	118.09	day 5		protein_coding_gene
WBGene00018991	F56F11.4b.1	11	48.8	27.87	337.34	day 5		protein_coding_gene
WBGene00018991	F56F11.4a.2	44	48.2	20.64	502.32	day 5		protein_coding_gene
WBGene00018995	F56H1.5.1	12	50.375	27.5	106.92	day 5	ccpp-1	protein_coding_gene
WBGene00018996	F57B9.1.1	66	40.865	12.89	148.04	day 5		protein_coding_gene
WBGene00018998	F57B9.7b.1	107	42.05	17.11	141.2	day 5	flap-1	protein_coding_gene
WBGene00019001	F57B10.3b.1	190	59.71	0.89	190.71	day 5	ipgm-1	protein_coding_gene
WBGene00019001	F57B10.3a.1	11	59.57	19.84	122.17	day 5	ipgm-1	protein_coding_gene
WBGene00019002	F57B10.4.1	74	47.175	15.63	209.69	day 5	syp-6	protein_coding_gene
WBGene00019003	F57B10.5.1	263	45.61	2.7	345.44	day 5	tmed-3	protein_coding_gene
WBGene00019004	F57B10.6.1	47	42.36	10.21	119.79	day 5	xpg-1	protein_coding_gene
WBGene00019005	F57B10.8.1	81	47.38	7.17	89.08	day 5		protein_coding_gene
WBGene00019005	F57B10.8.2	6	51.05	23.83	67.17	day 5		protein_coding_gene
WBGene00019006	F57B10.9.1	15	47.47	29.37	129.56	day 5	spg-20	protein_coding_gene
WBGene00019007	F57B10.14.1	303	50.92	17.1	154.45	day 5	ucr-11	protein_coding_gene
WBGene00019008	F57C9.1a.1	36	39.07	13.11	125.87	day 5	pdxk-1	protein_coding_gene
WBGene00019008	F57C9.1c.1	13	36.3	18.62	113.15	day 5	pdxk-1	protein_coding_gene
WBGene00019011	F57C9.4c.1	125	46.69	12.79	137.15	day 5		protein_coding_gene
WBGene00019011	productive_splice_isoform_114	24	47.74	22.58	121.32	day 5		protein_coding_gene
WBGene00019013	F57C9.7.1	26	42.92	26.52	113.89	day 5	tofu-4	protein_coding_gene
WBGene00019022	F58A6.1.1	8	74.68	14.59	95.25	day 5		protein_coding_gene
WBGene00019037	F58E1.5.1	7	32.62	13.27	211.68	day 5	fbxb-17	protein_coding_gene
WBGene00019044	F58E1.13.1-0	5	99.62	54.3	159.19	day 5		protein_coding_gene
WBGene00019057	F58F9.3b.1	14	85.725	8.04	141.32	day 5		protein_coding_gene
WBGene00019060	F58F9.7.1	18	55.765	21.61	155.84	day 5	acox-3	protein_coding_gene
WBGene00019061	F58F12.1.1	1371	61.81	11.1	295	day 5		protein_coding_gene
WBGene00019068	F58H7.2.1	12	53.945	29.5	142.24	day 5	faah-3	protein_coding_gene
WBGene00019075	F59A3.2.1	22	35.235	5.96	76	day 5		protein_coding_gene
WBGene00019076	F59A3.3.1	66	37.54	7.5	137.92	day 5	mrpl-24	protein_coding_gene
WBGene00019077	F59A3.4.1	134	49.355	18.17	217.62	day 5	zipt-11	protein_coding_gene
WBGene00019082	F59A3.9.2	30	28.99	11.88	111.97	day 5	pup-3	protein_coding_gene
WBGene00019082	F59A3.9.1	5	28.34	24.97	48.29	day 5	pup-3	protein_coding_gene
WBGene00019087	F59A6.5.1	36	43.53	25.83	212.96	day 5		protein_coding_gene
WBGene00019090	F59A7.2.1	6	40.13	30.64	74	day 5		protein_coding_gene
WBGene00019092	F59A7.5b.1	7	33.96	18.52	49.29	day 5		protein_coding_gene
WBGene00019097	F59B1.2.1	137	50.21	15.88	156	day 5		protein_coding_gene
WBGene00019100	F59B1.8.1	15	31.3	14.21	124.73	day 5		protein_coding_gene
WBGene00019102	F59C12.3.1	5	50.48	35.79	126.4	day 5		protein_coding_gene
WBGene00019118	F59E12.1.1	80	49.99	17.07	121	day 5		protein_coding_gene
WBGene00019120	F59E12.4a.1	89	43.04	7.3	160.33	day 5	npl-4.1	protein_coding_gene
WBGene00019120	productive_splice_isoform_194	7	43.12	30.16	66.33	day 5	npl-4.1	protein_coding_gene
WBGene00019120	F59E12.4b.1	149	43.13	8.92	103.24	day 5	npl-4.1	protein_coding_gene
WBGene00019121	F59E12.5b.1	90	42.58	5.23	125.37	day 5	npl-4.2	protein_coding_gene
WBGene00019121	F59E12.5a.1	156	43.7	17.25	139.97	day 5	npl-4.2	protein_coding_gene
WBGene00019125	F59E12.10.2	47	29.78	13.54	168	day 5	ddl-1	protein_coding_gene
WBGene00019125	F59E12.10.1	31	33.5	15.46	112.35	day 5	ddl-1	protein_coding_gene
WBGene00019126	productive_splice_isoform_196	116	51.06	18.11	120.82	day 5	sam-4	protein_coding_gene
WBGene00019126	F59E12.11.1	167	50.44	10.72	203.82	day 5	sam-4	protein_coding_gene
WBGene00019127	F59G1.1b.1	179	50.64	3.04	169.6	day 5	cgt-3	protein_coding_gene
WBGene00019127	F59G1.1b.2	11	59.17	22.11	113.87	day 5	cgt-3	protein_coding_gene
WBGene00019129	F59G1.8b.1	93	37.1	11.62	138.31	day 5		protein_coding_gene
WBGene00019129	F59G1.8a.1	48	38.435	12.37	175.34	day 5		protein_coding_gene
WBGene00019130	F59H5.1.1	22	48.99	24.96	179.97	day 5	gbas-1	protein_coding_gene
WBGene00019139	F59H6.9.1	25	46.32	7.26	260.71	day 5	bath-1	protein_coding_gene
WBGene00019140	F59H6.10.1	14	25.665	13.22	148.42	day 5	bath-3	protein_coding_gene
WBGene00019141	F59H6.11.1	117	31.92	12.54	185.2	day 5	bath-5	protein_coding_gene
WBGene00019142	F59H6.12.1	42	55.685	19.15	124.88	day 5	btb-4	protein_coding_gene
WBGene00019143	H01M10.1.1	17	50.33	19.36	107.61	day 5		protein_coding_gene
WBGene00019153	H04M03.3.1	102	48.565	8.88	167.64	day 5		protein_coding_gene
WBGene00019158	H05C05.2a.1	62	47.655	11.18	125.74	day 5		protein_coding_gene
WBGene00019160	H05L03.3.1	57	36.16	21.74	167.82	day 5	nlp-49	protein_coding_gene
WBGene00019162	H06H21.3.1	218	46.08	15.42	170.57	day 5	eif-1.A	protein_coding_gene
WBGene00019163	H06H21.6.1	35	58.48	17.24	139.5	day 5	ubxn-6	protein_coding_gene
WBGene00019163	productive_splice_isoform_11	6	50.72	43.31	56.72	day 5	ubxn-6	protein_coding_gene
WBGene00019164	H06H21.8b.1	31	96.84	17.63	184.04	day 5		protein_coding_gene
WBGene00019167	H06I04.1a.1	44	58.73	21.79	139.48	day 5		protein_coding_gene
WBGene00019168	H06I04.3a.1	11	62.04	31.08	110.04	day 5		protein_coding_gene
WBGene00019170	H06I04.6a.1	5	25.36	18.45	116.84	day 5		protein_coding_gene
WBGene00019170	H06I04.6b.1	16	72.225	18.13	149.79	day 5		protein_coding_gene
WBGene00019179	H10D18.4.1	5	46	22.94	97.32	day 5	scl-13	protein_coding_gene
WBGene00019189	H11L12.1.1	9	45.93	27.03	60.08	day 5		protein_coding_gene
WBGene00019196	H14A12.3.1	190	43.275	6.68	423.72	day 5		protein_coding_gene
WBGene00019197	H14A12.5.1	38	39.625	11.33	111.61	day 5		protein_coding_gene
WBGene00019197	H14A12.5.2	8	49.22	12.19	154.67	day 5		protein_coding_gene
WBGene00019199	H14E04.2a.1	10	66.05	55.24	86.41	day 5		protein_coding_gene
WBGene00019199	H14E04.2b.1	33	54.23	21.3	103.85	day 5		protein_coding_gene
WBGene00019200	H14E04.3.1	11	38.7	16.72	49.14	day 5		protein_coding_gene
WBGene00019203	H14N18.3.1	216	49.165	12.52	225.24	day 5	ttr-47	protein_coding_gene
WBGene00019207	H17B01.1a.1	51	57.64	14.72	190.42	day 5	fgt-1	protein_coding_gene
WBGene00019209	H17B01.4a.1	40	51.64	24.6	139.44	day 5	emc-1	protein_coding_gene
WBGene00019213	H20E11.1a.1	8	62.46	11.06	160.08	day 5		protein_coding_gene
WBGene00019219	H20J04.4b.1	5	45.44	37.04	79.93	day 5		protein_coding_gene
WBGene00019220	H20J04.5.1	370	50.425	9.76	188.38	day 5	pfd-2	protein_coding_gene
WBGene00019221	H20J04.6.1	31	42.24	12.22	81.66	day 5		protein_coding_gene
WBGene00019225	H22K11.2.1	10	42.09	28.4	71.38	day 5	bgal-2	protein_coding_gene
WBGene00019232	H23N18.1.1	5	85.86	13.85	147.38	day 5	ugt-13	protein_coding_gene
WBGene00019240	H24K24.3b.1	38	46.245	15.4	129.44	day 5	adh-5	protein_coding_gene
WBGene00019240	H24K24.3a.1	127	51.12	20.84	312.54	day 5	adh-5	protein_coding_gene
WBGene00019241	H24K24.4a.1	5	40.77	17.87	45.84	day 5	trm-2A	protein_coding_gene
WBGene00019244	H25P19.1.1	50	37.035	19.28	160.6	day 5		protein_coding_gene
WBGene00019245	H27M09.1.1	53	48.77	21.44	125.72	day 5	sacy-1	protein_coding_gene
WBGene00019246	H27M09.2.1	652	46.57	1.27	234.07	day 5	rpb-5	protein_coding_gene
WBGene00019247	H27M09.3.1	34	47.09	16.3	97.81	day 5	syp-4	protein_coding_gene
WBGene00019249	H28G03.1a.1	26	82.26	23.7	375.91	day 5	hrpa-2	protein_coding_gene
WBGene00019254	productive_splice_isoform_112	90	31.98	8.6	143.04	day 5		protein_coding_gene
WBGene00019254	H31G24.3.1	16	40.915	10.08	182.8	day 5		protein_coding_gene
WBGene00019261	H34I24.2.1	47	55.03	13	105.08	day 5		protein_coding_gene
WBGene00019261	productive_splice_isoform_43	14	75.29	35.72	142.36	day 5		protein_coding_gene
WBGene00019263	H35B03.1.1	6	69.1	44.54	105.12	day 5		protein_coding_gene
WBGene00019264	H35B03.2c.1	24	36.94	15.39	127.38	day 5		protein_coding_gene
WBGene00019264	H35B03.2d.1	12	40.665	14	52.74	day 5		protein_coding_gene
WBGene00019274	H43I07.1b.1	7	54.96	29.6	113.25	day 5		protein_coding_gene
WBGene00019274	H43I07.1c.1	110	48.645	7.92	222.86	day 5		protein_coding_gene
WBGene00019275	H43I07.2.1	170	43.92	18.92	314.48	day 5	rpac-40	protein_coding_gene
WBGene00019276	H43I07.3a.1	9	44.39	26.33	80.83	day 5	algn-5	protein_coding_gene
WBGene00019280	K01A2.5a.1	11	55.3	20.15	123.35	day 5		protein_coding_gene
WBGene00019284	K01A2.10a.1	19	56.5	17.61	157.12	day 5		protein_coding_gene
WBGene00019295	K02B2.1.1	294	31.505	7.08	175.46	day 5	pfkb-1.2	protein_coding_gene
WBGene00019296	K02B2.3.1	90	49.66	15.56	160.63	day 5	mcu-1	protein_coding_gene
WBGene00019298	K02D7.1a.1	32	75.02	15.5	145.24	day 5	pnp-1	protein_coding_gene
WBGene00019298	K02D7.1a.2	5	80.22	23.4	95.06	day 5	pnp-1	protein_coding_gene
WBGene00019298	K02D7.1a.3	5	87.87	19.83	121.81	day 5	pnp-1	protein_coding_gene
WBGene00019300	K02D7.5.1	14	127.15	25	178.08	day 5	swt-1	protein_coding_gene
WBGene00019301	K02D10.1b.1	182	55.325	16.96	268.26	day 5		protein_coding_gene
WBGene00019301	K02D10.1c.2	19	63.64	30.88	241.79	day 5		protein_coding_gene
WBGene00019304	K02D10.4.1	6	73.16	21.23	183.92	day 5		protein_coding_gene
WBGene00019305	K02D10.5.1	206	49.955	2.89	175	day 5	snap-29	protein_coding_gene
WBGene00019317	K02E10.1.1	6	39.8	10.84	136.32	day 5		protein_coding_gene
WBGene00019322	K02F2.2.1	876	77.255	7.42	275.33	day 5	ahcy-1	protein_coding_gene
WBGene00019323	K02F2.3.1	10	49.61	36.39	132.24	day 5	teg-4	protein_coding_gene
WBGene00019324	K02F2.5.1	14	35.1	21.62	69.91	day 5		protein_coding_gene
WBGene00019326	K02F3.2a.1	6	52.6	39.28	66	day 5		protein_coding_gene
WBGene00019327	K02F3.4.1	69	106.65	13.15	198.64	day 5	zip-2	protein_coding_gene
WBGene00019327	K02F3.4.2	6	114.26	32.54	160.87	day 5	zip-2	protein_coding_gene
WBGene00019329	K02F3.6.2	12	69.08	18.55	146.21	day 5	ceeh-1	protein_coding_gene
WBGene00019329	K02F3.6.1-0	33	68.56	15.04	152.88	day 5	ceeh-1	protein_coding_gene
WBGene00019332	K02F3.9.1	65	47.56	18.24	126.8	day 5		protein_coding_gene
WBGene00019333	K02F3.10.1	309	43.29	13.24	179.39	day 5	moma-1	protein_coding_gene
WBGene00019334	K02F3.12a.1	76	43.77	3.59	171.73	day 5		protein_coding_gene
WBGene00019334	K02F3.12b.1	24	47.895	11.97	89.2	day 5		protein_coding_gene
WBGene00019341	K02F6.7.1	47	54.08	25.42	109.37	day 5		protein_coding_gene
WBGene00019351	K03A1.2a.1	20	40.31	11.08	130	day 5	lron-7	protein_coding_gene
WBGene00019351	K03A1.2c.1	11	49.12	20.68	230.55	day 5	lron-7	protein_coding_gene
WBGene00019353	K03B4.1.1	132	40.76	14.36	324.88	day 5		protein_coding_gene
WBGene00019354	K03B4.2.1	578	57.02	16.74	216.68	day 5		protein_coding_gene
WBGene00019355	K03B4.4a.2	6	36.585	25.35	108.52	day 5		protein_coding_gene
WBGene00019357	K03B4.7a.1	865	30.68	1.45	297.57	day 5	cpg-8	protein_coding_gene
WBGene00019361	K03E5.2d.1	24	66.305	23.91	123.75	day 5	clik-3	protein_coding_gene
WBGene00019368	K03H6.2a.1	17	36.68	22.33	119.46	day 5	txt-4	protein_coding_gene
WBGene00019373	K04A8.1.1	9	78.19	34.48	135.49	day 5		protein_coding_gene
WBGene00019380	K04C2.2.1	31	48	19	133.58	day 5		protein_coding_gene
WBGene00019381	K04C2.3a.1	744	51.1	12.19	219.25	day 5		protein_coding_gene
WBGene00019388	K04F1.9a.1	11	80.07	26.22	117.64	day 5		protein_coding_gene
WBGene00019394	K04F10.1.1	6	72.66	24.77	121.96	day 5		protein_coding_gene
WBGene00019396	K04F10.3a.1	182	48.245	5.04	158.17	day 5		protein_coding_gene
WBGene00019396	K04F10.3b.1	23	47.81	28.48	137.06	day 5		protein_coding_gene
WBGene00019399	K04F10.7.1	237	40.04	3	167.64	day 5		protein_coding_gene
WBGene00019400	K04G7.1.1	115	39.69	13.76	173.35	day 5		protein_coding_gene
WBGene00019401	K04G7.4a.1	158	57.525	10.77	192.28	day 5	nuo-4	protein_coding_gene
WBGene00019402	K04G7.11.1	286	42.835	8.67	135.47	day 5	syf-2	protein_coding_gene
WBGene00019403	K05B2.2a.1	46	43.27	17.21	122.15	day 5		protein_coding_gene
WBGene00019411	K05F1.10.1	8	66.37	31.67	230.08	day 5		protein_coding_gene
WBGene00019418	K05F6.7.1	11	55.23	18.81	181.08	day 5	fbxb-54	protein_coding_gene
WBGene00019427	K06A1.5.1	30	48.84	16.96	95.6	day 5	atg-16.2	protein_coding_gene
WBGene00019429	K06A5.1a.2	15	50.26	29.24	125.07	day 5		protein_coding_gene
WBGene00019429	K06A5.1b.1	33	45.19	16.23	155	day 5		protein_coding_gene
WBGene00019429	K06A5.1a.1	30	46.345	13.19	101.23	day 5		protein_coding_gene
WBGene00019432	K06A5.4.1	18	48.92	36.38	85.52	day 5	knl-2	protein_coding_gene
WBGene00019433	K06A5.6.2	261	49.62	7.43	204.43	day 5	acdh-3	protein_coding_gene
WBGene00019433	K06A5.6.1	117	49.11	13.77	184.84	day 5	acdh-3	protein_coding_gene
WBGene00019441	K06B9.4	11	66.83	23.89	112.44	day 5		pseudogene
WBGene00019456	K06H7.2.1	13	55.29	28.42	62.26	day 5		protein_coding_gene
WBGene00019457	K06H7.3.1	56	46.335	15	157.66	day 5	vms-1	protein_coding_gene
WBGene00019458	K06H7.7.1	26	40.665	27.72	62.21	day 5		protein_coding_gene
WBGene00019460	K06H7.9.1	276	52.295	16.32	254.09	day 5	idi-1	protein_coding_gene
WBGene00019464	K07B1.4a.1	51	54.75	12.56	171.61	day 5		protein_coding_gene
WBGene00019464	K07B1.4b.1	7	36.59	32.23	69.5	day 5		protein_coding_gene
WBGene00019465	K07B1.5b.2	25	51.89	21.72	132.92	day 5	acl-14	protein_coding_gene
WBGene00019465	K07B1.5a.1	28	49.665	22	141.56	day 5	acl-14	protein_coding_gene
WBGene00019465	K07B1.5b.1	82	48.785	18.12	191.93	day 5	acl-14	protein_coding_gene
WBGene00019465	K07B1.5a.2	11	50.08	15.72	121.24	day 5	acl-14	protein_coding_gene
WBGene00019466	K07B1.6b.1	5	68.42	16.47	209.31	day 5	tos-1	protein_coding_gene
WBGene00019466	K07B1.6b.2	48	74.935	10.22	248.41	day 5	tos-1	protein_coding_gene
WBGene00019466	K07B1.6c-0	89	88.17	22.26	244.87	day 5	tos-1	protein_coding_gene
WBGene00019467	K07B1.7a.1	26	47.12	21.72	138.15	day 5		protein_coding_gene
WBGene00019467	K07B1.7c	6	62.145	35.72	143.58	day 5		protein_coding_gene
WBGene00019467	K07B1.7b	9	73.46	27.73	126.4	day 5		protein_coding_gene
WBGene00019472	K07C6.4.1	12	63.67	22.96	171.26	day 5	cyp-35B1	protein_coding_gene
WBGene00019476	K07C11.3.1	67	65.43	11.19	185.88	day 5	timp-1	protein_coding_gene
WBGene00019477	K07C11.4.1	6	37.915	29.52	134.25	day 5	cest-17	protein_coding_gene
WBGene00019478	K07C11.5.1	86	56.73	16.43	187.41	day 5	cri-2	protein_coding_gene
WBGene00019479	K07C11.7a.1	7	54.52	22.56	114.96	day 5		protein_coding_gene
WBGene00019479	K07C11.7b.1	10	86.57	38.56	151.77	day 5		protein_coding_gene
WBGene00019480	K07C11.8.2	12	57.04	30.44	126.03	day 5		protein_coding_gene
WBGene00019480	K07C11.8.1	5	49.8	24.33	77.43	day 5		protein_coding_gene
WBGene00019481	K07C11.9.1	88	54.36	20.41	138.72	day 5	cogc-6	protein_coding_gene
WBGene00019488	K07D4.9.1	23	35.03	14.28	112.13	day 5		protein_coding_gene
WBGene00019489	K07E1.1.1	32	62.27	11.62	135.54	day 5		protein_coding_gene
WBGene00019491	K07E3.2.1	8	63.405	15.23	167.37	day 5		protein_coding_gene
WBGene00019492	K07E3.4b.1	14	51.94	24.73	122.93	day 5		protein_coding_gene
WBGene00019498	K07E8.7a.1	14	27.56	5.24	72.36	day 5		protein_coding_gene
WBGene00019498	K07E8.7b.1	7	27.88	4.28	51.71	day 5		protein_coding_gene
WBGene00019503	K07H8.1.1	149	44.37	6.25	177.24	day 5	tbce-1	protein_coding_gene
WBGene00019504	K07H8.2a.1	123	57.27	10.22	133.96	day 5		protein_coding_gene
WBGene00019504	K07H8.2b.1	42	51.36	18.78	279.84	day 5		protein_coding_gene
WBGene00019509	K07H8.9.1	84	36.38	15.19	159.87	day 5		protein_coding_gene
WBGene00019510	K07H8.10.1	108	46.98	8.03	193.21	day 5	nucl-1	protein_coding_gene
WBGene00019511	K08A2.1.1	24	31.365	6.74	136.65	day 5	lido-8	protein_coding_gene
WBGene00019513	K08A2.4.1	31	41.5	13.48	163.28	day 5	lido-7	protein_coding_gene
WBGene00019519	K08B5.2.1	6	53.425	21.32	145.31	day 5		protein_coding_gene
WBGene00019521	K08B12.2.1	10	63.735	21.56	179.25	day 5	dmd-7	protein_coding_gene
WBGene00019522	K08B12.3.1	7	42.71	8.37	208.19	day 5		protein_coding_gene
WBGene00019535	K08D10.12a.1	83	36.78	9.24	169.52	day 5	tsen-34	protein_coding_gene
WBGene00019537	K08D12.3a.1	2430	41.78	5.17	280.92	day 5		protein_coding_gene
WBGene00019538	K08D12.4.1	5	48.34	28.91	130.04	day 5		protein_coding_gene
WBGene00019543	K08F11.3.2	151	45.87	6.92	200.74	day 5	cif-1	protein_coding_gene
WBGene00019543	K08F11.3.1	165	48.64	12.61	159.04	day 5	cif-1	protein_coding_gene
WBGene00019544	K08F11.5.1	86	48.765	11.68	214.62	day 5	miro-1	protein_coding_gene
WBGene00019563	K09C6.9.1	7	53.26	36.44	79.04	day 5		protein_coding_gene
WBGene00019564	K09D9.1.1	10	70.245	13.43	188.86	day 5		protein_coding_gene
WBGene00019576	K09E3.5.1	15	58.08	28.48	119.08	day 5	lido-5	protein_coding_gene
WBGene00019577	K09E3.6.1	5	37.46	27.24	68.08	day 5	lido-6	protein_coding_gene
WBGene00019584	K09F5.5.1	16	45.955	12.53	182.21	day 5	set-12	protein_coding_gene
WBGene00019595	K09H9.2.1	182	41.465	10.15	196.12	day 5	dscc-1	protein_coding_gene
WBGene00019600	K09H11.3.1	34	54.115	26.19	166.04	day 5	rga-3	protein_coding_gene
WBGene00019606	K10B2.3b.1	187	51.77	2.41	302.72	day 5	clec-88	protein_coding_gene
WBGene00019606	K10B2.3a.1	1603	52.04	5.11	313.8	day 5	clec-88	protein_coding_gene
WBGene00019607	K10B2.4.1	174	41	12.87	167.05	day 5		protein_coding_gene
WBGene00019608	K10B2.5.1	56	49.94	18.19	112.96	day 5	ani-2	protein_coding_gene
WBGene00019609	K10B3.1b.1	35	33.96	12.08	112.79	day 5		protein_coding_gene
WBGene00019620	K10C2.4.1	36	57.51	21.97	151	day 5	fah-1	protein_coding_gene
WBGene00019624	K10C9.3.1	67	49.48	7.78	177	day 5	rnst-2	protein_coding_gene
WBGene00019627	K10D2.1a.1	35	44.83	17.72	125.15	day 5	hira-1	protein_coding_gene
WBGene00019628	K10D2.2.1	360	59.52	9.5	162.15	day 5	pup-2	protein_coding_gene
WBGene00019629	K10D2.3.1	34	52.195	24.08	83.42	day 5	cid-1	protein_coding_gene
WBGene00019630	K10D2.4.1	265	47	13.88	115.07	day 5	emb-1	protein_coding_gene
WBGene00019631	K10D2.5.1	184	43.5	10.29	252.27	day 5		protein_coding_gene
WBGene00019636	K10F12.4a.1	6	73.915	32.33	116.64	day 5	gsto-3	protein_coding_gene
WBGene00019645	K11D12.5.1	57	53.6	10.19	212.27	day 5	swt-7	protein_coding_gene
WBGene00019647	K11D12.7.1	80	47.37	22.45	251.27	day 5		protein_coding_gene
WBGene00019651	K11D12.12.1	48	39	21.4	144.92	day 5		protein_coding_gene
WBGene00019656	K11G12.5.1	75	61.08	18.42	192.91	day 5	slc-25A10	protein_coding_gene
WBGene00019657	K11G12.6b.1	11	60.62	25	99.24	day 5		protein_coding_gene
WBGene00019658	K11H12.1.1	87	37.32	10	98.79	day 5		protein_coding_gene
WBGene00019663	K11H12.7.1	20	76.47	12.96	127.33	day 5		protein_coding_gene
WBGene00019664	K11H12.8a.1	130	56.945	16.78	178	day 5		protein_coding_gene
WBGene00019666	K12B6.1.1	8	52.54	33.76	64.38	day 5	sago-1	protein_coding_gene
WBGene00019673	K12C11.1a.1	102	42.015	8.5	440.23	day 5		protein_coding_gene
WBGene00019677	K12H4.2.1	124	45.995	15.56	145.32	day 5		protein_coding_gene
WBGene00019678	K12H4.3.1	180	41.08	5.23	313.74	day 5		protein_coding_gene
WBGene00019679	K12H4.4.1	440	53.455	7.48	225.64	day 5	spcs-3	protein_coding_gene
WBGene00019682	K12H4.7.1	119	36.3	10.11	208.2	day 5		protein_coding_gene
WBGene00019683	K12H6.2.2	19	40.91	5.59	117	day 5		protein_coding_gene
WBGene00019686	K12H6.6a.1	61	50.04	18.32	255.5	day 5		protein_coding_gene
WBGene00019692	M01A10.1.1	49	41.23	19.44	78.25	day 5	fubl-4	protein_coding_gene
WBGene00019693	M01A10.3.1	467	42.44	1.97	205.22	day 5	ostd-1	protein_coding_gene
WBGene00019697	M01B12.4a.1	31	56.91	14.08	136.88	day 5		protein_coding_gene
WBGene00019698	M01B12.5a.1	15	43.95	30.72	95.93	day 5	riok-1	protein_coding_gene
WBGene00019700	M01D1.3.1	6	27.585	10.64	68.52	day 5	btb-11	protein_coding_gene
WBGene00019703	M01D1.8.1	12	36.985	12.71	358.29	day 5	fbxb-41	protein_coding_gene
WBGene00019710	M01E11.1.1	92	47.68	11.62	134.87	day 5		protein_coding_gene
WBGene00019711	M01E11.2.1	68	48.41	13.79	116.48	day 5	ctnb-1	protein_coding_gene
WBGene00019712	M01E11.3.1	30	41.84	4.78	119.13	day 5	rmh-1	protein_coding_gene
WBGene00019713	M01E11.4a.1	497	48	4.56	585.6	day 5	pqn-52	protein_coding_gene
WBGene00019713	M01E11.4b.1	13	69.42	29.15	138.81	day 5	pqn-52	protein_coding_gene
WBGene00019716	M01G5.3.1	58	51.845	16.58	132.89	day 5		protein_coding_gene
WBGene00019719	M01H9.3e.1	19	125.19	32.5	191.8	day 5		protein_coding_gene
WBGene00019719	productive_splice_isoform_10	60	65.82	18.12	145.79	day 5		protein_coding_gene
WBGene00019719	M01H9.3c.1	156	70.23	19	256.84	day 5		protein_coding_gene
WBGene00019719	M01H9.3d.1	5	70.17	46.12	136.8	day 5		protein_coding_gene
WBGene00019719	M01H9.3a.1	94	65.785	19.45	156.13	day 5		protein_coding_gene
WBGene00019719	M01H9.3b.2	5	93.96	48.83	163.16	day 5		protein_coding_gene
WBGene00019720	M01H9.4e.1	5	46.88	10.04	125.69	day 5		protein_coding_gene
WBGene00019723	M02B7.1.1	98	38.795	14.83	306.7	day 5	fbxc-47	protein_coding_gene
WBGene00019724	M02B7.2a.1	59	39.7	11.82	103.4	day 5		protein_coding_gene
WBGene00019725	M02B7.4a.1	12	45.54	21.22	64.54	day 5	algn-14	protein_coding_gene
WBGene00019726	M02B7.5a.1	52	44.935	16	133.04	day 5	bris-1	protein_coding_gene
WBGene00019726	M02B7.5b.1-0	7	47	32.34	62.77	day 5	bris-1	protein_coding_gene
WBGene00019727	M02D8.1.1	46	47.34	10.16	130.11	day 5	zig-12	protein_coding_gene
WBGene00019730	M02D8.4.1	96	75.355	9.12	190.71	day 5	asns-2	protein_coding_gene
WBGene00019738	M02F4.7.1	12	73.675	20.72	92.37	day 5	clec-265	protein_coding_gene
WBGene00019744	M02H5.8a.1	98	36.6	17.44	120.46	day 5		protein_coding_gene
WBGene00019747	M03A1.6b.1	20	41.82	8.57	62.77	day 5	ipla-1	protein_coding_gene
WBGene00019747	M03A1.6e.1	15	46.56	20.09	69.76	day 5	ipla-1	protein_coding_gene
WBGene00019757	M03E7.5.3	13	47.68	21.2	255.17	day 5	memb-2	protein_coding_gene
WBGene00019757	M03E7.5.1	138	41.37	6.55	124.17	day 5	memb-2	protein_coding_gene
WBGene00019760	M03F4.7b.1	8	48.93	24.75	90.75	day 5	calu-1	protein_coding_gene
WBGene00019760	M03F4.7a.1	121	48.37	11.57	147.83	day 5	calu-1	protein_coding_gene
WBGene00019762	M03F8.3a.1	18	45.2	27.64	158.37	day 5		protein_coding_gene
WBGene00019762	M03F8.3b.1	73	44.8	16.96	168.87	day 5		protein_coding_gene
WBGene00019766	M4.1b.1	6	46.465	43.79	72.77	day 5		protein_coding_gene
WBGene00019767	M04F3.1.1	821	45	0.94	150.04	day 5	rpa-2	protein_coding_gene
WBGene00019770	M04F3.4b.1	63	43.37	17.34	152.48	day 5		protein_coding_gene
WBGene00019771	M04F3.5a.1	59	42.67	22.05	108.97	day 5		protein_coding_gene
WBGene00019771	M04F3.5b.1	5	38.68	28.17	47.16	day 5		protein_coding_gene
WBGene00019778	M57.2a.1	35	46.8	13.93	113.79	day 5		protein_coding_gene
WBGene00019779	M60.2.1	25	38.31	16.64	236.62	day 5	endu-2	protein_coding_gene
WBGene00019780	M60.4b.1	5	32.65	26.23	85.19	day 5		protein_coding_gene
WBGene00019780	M60.4a.1	81	73.76	13.34	173.46	day 5		protein_coding_gene
WBGene00019786	M70.4a.1	6	52.155	20.68	67.95	day 5		protein_coding_gene
WBGene00019792	M116.5.1	16	48.595	4.7	142.67	day 5		protein_coding_gene
WBGene00019795	M151.3.1	14	40.035	12.18	168.54	day 5		protein_coding_gene
WBGene00019799	M151.7.1	59	45.33	17.68	140.32	day 5		protein_coding_gene
WBGene00019800	PAR2.1.1	407	37.81	3.57	233.07	day 5	mtss-1	protein_coding_gene
WBGene00019801	PAR2.3a.1	34	56.895	15.65	366.54	day 5	aak-1	protein_coding_gene
WBGene00019803	PDB1.1a.1	15	93.87	17.56	263.39	day 5		protein_coding_gene
WBGene00019806	R01B10.4.1	25	33.08	15.58	102	day 5	pgap-3	protein_coding_gene
WBGene00019807	R01B10.5a.1	19	54.03	18.54	149.47	day 5	jamp-1	protein_coding_gene
WBGene00019807	R01B10.5b.1	22	52.715	30.46	104.18	day 5	jamp-1	protein_coding_gene
WBGene00019808	R01B10.6.1	195	44.68	8.29	324.88	day 5	seip-1	protein_coding_gene
WBGene00019811	R01H2.3.1	515	47.83	5.46	142.79	day 5	egg-2	protein_coding_gene
WBGene00019815	R02C2.2.1	9	30.19	6.03	50.79	day 5	kin-34	protein_coding_gene
WBGene00019820	R02D3.2.1	23	53.04	31.17	114.48	day 5	cogc-8	protein_coding_gene
WBGene00019821	R02D3.3a.1	83	45.68	6.77	133.52	day 5	gtf-2H1	protein_coding_gene
WBGene00019822	R02D3.4a.1	37	54.04	21.85	104.21	day 5	ints-13	protein_coding_gene
WBGene00019823	R02D3.5.1	10	40.8	12	74.59	day 5	fnta-1	protein_coding_gene
WBGene00019823	R02D3.5.1-0	188	43.47	6.63	209.48	day 5	fnta-1	protein_coding_gene
WBGene00019824	R02D3.7.1	188	46.405	10.77	215.63	day 5		protein_coding_gene
WBGene00019825	R02D3.8.1	162	37.86	9.54	194.76	day 5		protein_coding_gene
WBGene00019827	R02E12.2b.1	12	128.19	26.75	258.32	day 5	mop-25.1	protein_coding_gene
WBGene00019827	R02E12.2a.1	29	79.87	22.43	170.91	day 5	mop-25.1	protein_coding_gene
WBGene00019830	R02E12.6.2	37	61.2	15.08	152.41	day 5	hrg-1	protein_coding_gene
WBGene00019830	R02E12.6.1	7	38.87	21.54	113.85	day 5	hrg-1	protein_coding_gene
WBGene00019831	R02F2.1d.1	9	53.92	17.79	98.82	day 5		protein_coding_gene
WBGene00019831	productive_splice_isoform_54	202	49.275	17.33	172.13	day 5		protein_coding_gene
WBGene00019831	R02F2.1b.1	80	45.28	19.67	133.96	day 5		protein_coding_gene
WBGene00019831	R02F2.1a.1	51	45.3	19.96	162.12	day 5		protein_coding_gene
WBGene00019831	R02F2.1d.1-0	174	45.085	15.87	203.97	day 5		protein_coding_gene
WBGene00019833	R02F2.4.1	138	43.785	8.96	107.7	day 5		protein_coding_gene
WBGene00019836	R02F2.7.1	27	41.56	8.27	125.32	day 5		protein_coding_gene
WBGene00019837	R02F2.8.1	5	149.21	42.85	181.71	day 5		protein_coding_gene
WBGene00019838	R02F2.9.1	103	39.03	15.37	138.96	day 5		protein_coding_gene
WBGene00019842	R02F11.4.1	99	51.74	19.88	238.07	day 5		protein_coding_gene
WBGene00019846	R03G5.5a.1	9	68.61	26.57	185.04	day 5	gpx-7	protein_coding_gene
WBGene00019847	R03G5.6.1	10	68.07	43.22	121	day 5		protein_coding_gene
WBGene00019854	R03H10.1.1	23	83.96	13.48	143.67	day 5		protein_coding_gene
WBGene00019862	R04A9.2.1	20	49.275	14.88	104.44	day 5	nrde-3	protein_coding_gene
WBGene00019864	R04A9.5.1	12	44.715	12.93	134.05	day 5	ceh-93	protein_coding_gene
WBGene00019867	R04B3.2.1	18	56.155	23.8	164.24	day 5		protein_coding_gene
WBGene00019871	R04E5.8a.1	5	54.18	20.59	95.28	day 5		protein_coding_gene
WBGene00019877	R05D3.2.1	55	48.09	9.73	132.56	day 5		protein_coding_gene
WBGene00019878	R05D3.3.1	7	95.79	41.88	103.66	day 5		protein_coding_gene
WBGene00019881	R05D3.8.1	72	55.08	19.52	246.68	day 5		protein_coding_gene
WBGene00019883	R05D3.11.1	9	73.6	41	542.33	day 5	met-2	protein_coding_gene
WBGene00019884	R05D3.12d.1	6	43.885	32.41	67.12	day 5		protein_coding_gene
WBGene00019884	R05D3.12a.1	9	69.11	19.82	131.58	day 5		protein_coding_gene
WBGene00019888	R05F9.1b.1	119	45.17	9.54	310.96	day 5	btbd-10	protein_coding_gene
WBGene00019888	R05F9.1c.1	6	34.91	23.58	58.12	day 5	btbd-10	protein_coding_gene
WBGene00019890	R05F9.6.1	324	41.82	5.33	195.36	day 5		protein_coding_gene
WBGene00019892	R05F9.9.1	84	40.095	13.74	141.24	day 5		protein_coding_gene
WBGene00019893	R05F9.10.1	248	57.91	16.87	220.24	day 5	sgt-1	protein_coding_gene
WBGene00019894	R05F9.11.1	11	39.67	24.44	101.11	day 5		protein_coding_gene
WBGene00019895	R05F9.12.1	36	47.555	12.2	126.32	day 5	aagr-2	protein_coding_gene
WBGene00019898	R05G6.4.1	117	39.33	2.59	180.16	day 5		protein_coding_gene
WBGene00019900	R05G6.7.1	207	60.14	18.87	168.63	day 5	vdac-1	protein_coding_gene
WBGene00019905	R05G9.3.1	118	43.43	0.25	268.42	day 5		protein_coding_gene
WBGene00019907	R05H11.1.1	15	54.12	18.48	128.11	day 5		protein_coding_gene
WBGene00019914	R06B10.3.1	56	35.66	16.86	118.07	day 5	clec-150	protein_coding_gene
WBGene00019915	R06B10.5.1	12	55.87	37.8	131.89	day 5	tbc-10	protein_coding_gene
WBGene00019918	R07C3.2a.1	36	39.915	14.23	125.81	day 5	fbxc-36	protein_coding_gene
WBGene00019922	R07C3.6.1	5	44.81	16.63	187.52	day 5	fbxc-28	protein_coding_gene
WBGene00019924	R07C3.8.1	10	31.25	11.19	46.74	day 5	fbxc-33	protein_coding_gene
WBGene00019938	R07E4.5.1	22	62.455	9.08	144.75	day 5		protein_coding_gene
WBGene00019941	R07G3.5.1	381	53.37	9.24	283.48	day 5	pgam-5	protein_coding_gene
WBGene00019943	R07G3.7a.1	68	52.355	26.38	94	day 5		protein_coding_gene
WBGene00019946	R08C7.2a.1	203	54.13	10.54	215.07	day 5	chat-1	protein_coding_gene
WBGene00019947	R08C7.3.1	3284	45.39	6.19	314.45	day 5	htz-1	protein_coding_gene
WBGene00019953	R08C7.10a.1	71	45.48	20.68	176.84	day 5	wapl-1	protein_coding_gene
WBGene00019953	R08C7.10b.1	37	49.33	23.12	98.89	day 5	wapl-1	protein_coding_gene
WBGene00019959	R08E3.3b.1	5	50.3	48.37	66.3	day 5		protein_coding_gene
WBGene00019962	R08E5.2.1	161	40.6	9.04	179.17	day 5	cysl-3	protein_coding_gene
WBGene00019963	R08E5.3.1	10	59.12	22.41	86.19	day 5		protein_coding_gene
WBGene00019971	R09A1.1a.1	91	50.54	18.6	172.68	day 5	ergo-1	protein_coding_gene
WBGene00019973	R09A1.3.1	7	80.67	17.04	129.14	day 5		protein_coding_gene
WBGene00019977	R09B5.4.1	7	62.77	22.36	107.23	day 5	fpn-1.2	protein_coding_gene
WBGene00019978	R09B5.6.1	130	91.665	8.75	239.04	day 5	hacd-1	protein_coding_gene
WBGene00019979	R09B5.11.1	13	91.37	28.12	171.41	day 5		protein_coding_gene
WBGene00019983	R09E12.3.1	81	38	4.31	267.88	day 5	sti-1	protein_coding_gene
WBGene00019986	R09F10.1.1	31	42.68	19.72	185.04	day 5		protein_coding_gene
WBGene00019987	R09F10.3.1	41	56.52	29.52	152.15	day 5		protein_coding_gene
WBGene00019988	R09F10.5.1	5	63.25	27.54	102.38	day 5		protein_coding_gene
WBGene00019989	R09F10.8.1	259	62.68	11.18	430.77	day 5		protein_coding_gene
WBGene00019993	R10A10.2.1	149	45.28	3.96	178.91	day 5	rbx-2	protein_coding_gene
WBGene00019998	R10H1.1.1	5	29.52	29.43	57.3	day 5		protein_coding_gene
WBGene00020007	R11F4.1.1	40	125.19	10.46	205.88	day 5		protein_coding_gene
WBGene00020011	R11G1.2.1	6	43.595	25.3	81.26	day 5		protein_coding_gene
WBGene00020018	R12B2.2.1	18	66.065	33.09	151.34	day 5		protein_coding_gene
WBGene00020022	R12C12.1a.1	11	64.52	17.81	119.19	day 5	gldc-1	protein_coding_gene
WBGene00020025	R12C12.5.1	188	43.3	11.83	120.84	day 5		protein_coding_gene
WBGene00020026	R12C12.6a.1	27	42.6	3.78	135.14	day 5		protein_coding_gene
WBGene00020027	R12C12.7.1	176	42.18	6.38	203.26	day 5		protein_coding_gene
WBGene00020029	R12C12.9a.1	17	76	7.71	147.74	day 5		protein_coding_gene
WBGene00020030	R12E2.1.1	58	35.61	11.29	183.69	day 5	kel-20	protein_coding_gene
WBGene00020031	R12E2.2.1	99	50.75	18.42	341.85	day 5	suco-1	protein_coding_gene
WBGene00020035	R12E2.10.1	291	41.08	2.96	200.72	day 5	egg-5	protein_coding_gene
WBGene00020036	R12E2.11.1	138	51.86	16.04	267.19	day 5		protein_coding_gene
WBGene00020036	R12E2.11.1-0	116	45.69	20.67	201.87	day 5		protein_coding_gene
WBGene00020037	R12E2.12.1	103	43.07	15.48	230.63	day 5	mrps-6	protein_coding_gene
WBGene00020038	R12E2.13.1	212	43.79	13.66	181.31	day 5		protein_coding_gene
WBGene00020043	R13A1.5.1	6	31.405	19.56	55.08	day 5		protein_coding_gene
WBGene00020047	R13A5.3.2	30	69.54	4.92	113.17	day 5	ttr-32	protein_coding_gene
WBGene00020049	R13A5.6.1	22	48.095	10.73	170.5	day 5	ttr-8	protein_coding_gene
WBGene00020050	R13A5.7.1	18	49.6	21.5	73.82	day 5		protein_coding_gene
WBGene00020052	R13A5.10.1	6	49.045	33.2	106.86	day 5		protein_coding_gene
WBGene00020064	R13F6.1.1	269	46.3	9.58	170.39	day 5	kbp-1	protein_coding_gene
WBGene00020068	R13F6.10.1	6	50.2	14.69	129.65	day 5	cra-1	protein_coding_gene
WBGene00020073	R52.1.1	11	76.68	32.96	287.33	day 5	sdz-28	protein_coding_gene
WBGene00020082	R57.1c.1	42	47.425	19.38	187.7	day 5	gcp-2.1	protein_coding_gene
WBGene00020087	R119.1	7	42.07	24.92	60.5	day 5		pseudogene
WBGene00020087	unproductive_splice_isoform_42	5	44.14	32.32	49.32	day 5		pseudogene
WBGene00020089	R119.3.1	62	51.44	11.23	142.22	day 5		protein_coding_gene
WBGene00020090	R119.5a.1	5	53.38	41.12	142	day 5		protein_coding_gene
WBGene00020091	R119.7a.1	177	59.52	11.37	155.1	day 5	rnp-8	protein_coding_gene
WBGene00020091	R119.7b.2	21	48.82	27.26	142.25	day 5	rnp-8	protein_coding_gene
WBGene00020092	R144.2a.2	7	37.37	21	64.17	day 5	pcf-11	protein_coding_gene
WBGene00020093	R144.3b.1	144	47.255	19.88	175.12	day 5		protein_coding_gene
WBGene00020094	R144.4a.1	16	59.78	34.68	143.62	day 5	wip-1	protein_coding_gene
WBGene00020094	R144.4b.1	28	52.215	32.96	144.56	day 5	wip-1	protein_coding_gene
WBGene00020095	R144.5.1	60	43.41	9.42	234.63	day 5	smcr-8	protein_coding_gene
WBGene00020096	R144.6.1	74	52.14	26.3	152.66	day 5		protein_coding_gene
WBGene00020097	R144.7b.1	12	59.695	36.39	82.72	day 5	larp-1	protein_coding_gene
WBGene00020098	R144.10.1	108	38.065	11.78	107.12	day 5		protein_coding_gene
WBGene00020099	R144.11.1	39	38.96	10.83	175.08	day 5		protein_coding_gene
WBGene00020101	R148.2.1	77	49.52	16.48	151.65	day 5	lmtr-5	protein_coding_gene
WBGene00020103	R148.4a.1	59	50.84	13.82	356.91	day 5		protein_coding_gene
WBGene00020107	R151.2d.1	34	53.41	28.49	95.4	day 5		protein_coding_gene
WBGene00020107	R151.2d.2	47	58.41	24.72	144.83	day 5		protein_coding_gene
WBGene00020107	R151.2a.1	6	67.005	26.48	125.63	day 5		protein_coding_gene
WBGene00020109	R151.6.1	159	52.04	17.67	195.61	day 5	der-2	protein_coding_gene
WBGene00020110	R151.7.1	65	48.6	21.58	183.07	day 5	hsp-75	protein_coding_gene
WBGene00020111	R151.8.1	31	47.8	23.8	82.54	day 5		protein_coding_gene
WBGene00020112	R151.9.1	354	42.5	3.15	357.59	day 5	pfd-5	protein_coding_gene
WBGene00020113	R151.10.1	110	48.98	11.16	234.2	day 5		protein_coding_gene
WBGene00020113	R151.10.2	20	52.26	19.85	134.1	day 5		protein_coding_gene
WBGene00020115	R155.1a.1	131	48.76	16.52	222.9	day 5	mboa-6	protein_coding_gene
WBGene00020126	R173.4.1	12	36.98	27.54	58.22	day 5	flp-26	protein_coding_gene
WBGene00020139	T01B11.2a.1	20	59.715	12.8	156.84	day 5	eppl-1	protein_coding_gene
WBGene00020142	T01C8.1c.1	13	64.23	24.12	113.68	day 5	aak-2	protein_coding_gene
WBGene00020142	T01C8.1a.1	5	83.62	12.36	133.59	day 5	aak-2	protein_coding_gene
WBGene00020142	productive_splice_isoform_101	12	50.905	31.54	75.6	day 5	aak-2	protein_coding_gene
WBGene00020143	T01C8.2.1	37	69.05	24	143.48	day 5		protein_coding_gene
WBGene00020143	T01C8.2.2	9	53.48	16	171.78	day 5		protein_coding_gene
WBGene00020146	T01C8.5.1	16	73.555	22.04	153.04	day 5	got-1.2	protein_coding_gene
WBGene00020148	T01D1.3.1-0	11	54.2	20.62	69.6	day 5		protein_coding_gene
WBGene00020149	T01D1.4a.1	18	67.165	26.42	180.74	day 5		protein_coding_gene
WBGene00020153	T01G6.6a.1	5	84.48	33	109.35	day 5	nhr-212	protein_coding_gene
WBGene00020155	T02B11.3a.1	187	57.8	24.66	189.23	day 5		protein_coding_gene
WBGene00020156	T02B11.4.1	7	41.28	35.37	116.58	day 5		protein_coding_gene
WBGene00020158	T02C5.1b.1	20	88.88	20.12	212.52	day 5		protein_coding_gene
WBGene00020158	T02C5.1a.1	45	82.71	21.96	355	day 5		protein_coding_gene
WBGene00020160	T02C5.3b.1	5	56.36	44.28	60.54	day 5	igcm-3	protein_coding_gene
WBGene00020166	T02G5.7.1	219	46.09	11.87	226.04	day 5		protein_coding_gene
WBGene00020168	T02G5.12.1	52	42.675	15.33	90.28	day 5	mct-5	protein_coding_gene
WBGene00020169	T02G5.13b.1	28	44.625	15.15	92.89	day 5	mmaa-1	protein_coding_gene
WBGene00020169	T02G5.13a.1	118	42.72	14.28	117.29	day 5	mmaa-1	protein_coding_gene
WBGene00020169	T02G5.13b.2	35	42.54	17.46	77.37	day 5	mmaa-1	protein_coding_gene
WBGene00020171	T02H6.1b.1	25	36.08	11.74	63.96	day 5		protein_coding_gene
WBGene00020181	T02H6.11.1	803	60.21	11.92	256.27	day 5		protein_coding_gene
WBGene00020182	T03D3.1.1	13	62.61	7.97	188.02	day 5	ugt-53	protein_coding_gene
WBGene00020183	T03D3.5.1	28	24.225	11.39	101.06	day 5		protein_coding_gene
WBGene00020184	T03F1.1.2	12	50.11	24.08	74.42	day 5	uba-5	protein_coding_gene
WBGene00020185	T03F1.3.1	287	40.94	6.63	363.39	day 5	pgk-1	protein_coding_gene
WBGene00020188	T03F1.6a.1	5	44.39	21.68	63.16	day 5		protein_coding_gene
WBGene00020189	T03F1.7.1	82	36.72	14.52	169.42	day 5	tfbm-1	protein_coding_gene
WBGene00020190	T03F1.8a.1	28	37.25	3.62	159.17	day 5	guk-1	protein_coding_gene
WBGene00020191	T03F1.10.1	9	38.97	20.62	51.08	day 5	clec-53	protein_coding_gene
WBGene00020192	T03F1.11.1	8	24.37	11.88	89.39	day 5		protein_coding_gene
WBGene00020193	T03F1.12.1	139	46.77	11.33	151.77	day 5		protein_coding_gene
WBGene00020197	T03G11.4.1	14	50.105	23.48	83.75	day 5	mans-3	protein_coding_gene
WBGene00020199	T03G11.6.1	107	51.44	13.14	335.35	day 5	metl-9	protein_coding_gene
WBGene00020200	T04A6.1.1	8	44.09	31.33	167.16	day 5		protein_coding_gene
WBGene00020205	T04B8.3a.1	12	37.95	17.03	173.32	day 5	arrd-1	protein_coding_gene
WBGene00020216	T04G9.5.1	96	61.88	14.83	176.23	day 5	trap-2	protein_coding_gene
WBGene00020218	T04G9.7.1	825	61.96	10.71	221.28	day 5		protein_coding_gene
WBGene00020219	T05A7.1.1	172	45.445	15.42	166.14	day 5		protein_coding_gene
WBGene00020222	T05A7.5.1	7	69.04	19.92	91.59	day 5	fut-6	protein_coding_gene
WBGene00020229	T05A8.3.1	46	38.56	20.59	149.1	day 5		protein_coding_gene
WBGene00020235	T05A12.4.2	6	87.08	67.21	115.29	day 5		protein_coding_gene
WBGene00020245	T05B11.1.1-0	7	54.67	15.96	149.87	day 5		protein_coding_gene
WBGene00020246	T05B11.3.1	521	60.65	11.31	317.12	day 5	clic-1	protein_coding_gene
WBGene00020247	T05B11.4.2-0	7	33.55	8.89	168.64	day 5		protein_coding_gene
WBGene00020251	T05C1.4c.1	13	49.91	9.76	160.21	day 5	camt-1	protein_coding_gene
WBGene00020256	T05C3.6a.1	5	37.1	26.38	124.61	day 5		protein_coding_gene
WBGene00020259	T05E7.3.1	41	50.58	26.89	144.48	day 5		protein_coding_gene
WBGene00020260	T05E7.4.1	7	108.96	7.56	154.35	day 5		protein_coding_gene
WBGene00020261	T05E7.5.1	29	46	5.92	115.38	day 5	vet-1	protein_coding_gene
WBGene00020263	T05E8.3.1	23	48.14	18.88	192.33	day 5	let-355	protein_coding_gene
WBGene00020264	T05H4.1.1	114	44.61	8.11	134.48	day 5	acl-8	protein_coding_gene
WBGene00020268	T05H4.5.1	344	39.42	4.35	173.54	day 5	hpo-19	protein_coding_gene
WBGene00020269	T05H4.6b.2	21	57.34	40.57	115.31	day 5	erfa-1	protein_coding_gene
WBGene00020269	T05H4.6b.1	107	56.56	17.9	201.58	day 5	erfa-1	protein_coding_gene
WBGene00020269	T05H4.6a.1	16	53.795	10.16	135.54	day 5	erfa-1	protein_coding_gene
WBGene00020273	T05H4.10.1	55	39.96	10.3	130.58	day 5		protein_coding_gene
WBGene00020274	T05H4.11a.2	31	48.27	28.77	108.29	day 5		protein_coding_gene
WBGene00020274	T05H4.11a.1	275	49.54	19.17	226.91	day 5		protein_coding_gene
WBGene00020274	T05H4.11b.2	7	41.62	21.5	229	day 5		protein_coding_gene
WBGene00020275	T05H4.12.1	435	56.73	9.21	152.76	day 5	atp-4	protein_coding_gene
WBGene00020275	T05H4.12.2	767	59.64	1.39	187.36	day 5	atp-4	protein_coding_gene
WBGene00020284	T06A10.1a.1	5	47.28	35.42	74.3	day 5	mel-46	protein_coding_gene
WBGene00020285	T06A10.2.1	6	55.455	46.93	83.84	day 5		protein_coding_gene
WBGene00020286	T06A10.3a.1	229	47.68	13.04	127.74	day 5	gtsf-1	protein_coding_gene
WBGene00020286	T06A10.3b.1	10	48.415	30.48	85.6	day 5	gtsf-1	protein_coding_gene
WBGene00020287	T06A10.4a.1	371	45.34	10.92	210.96	day 5	lsy-13	protein_coding_gene
WBGene00020290	T06D4.1a.1	32	45.12	18.08	102.96	day 5		protein_coding_gene
WBGene00020296	T07A9.8.1	195	39.92	5.41	148.25	day 5	rrp-8	protein_coding_gene
WBGene00020297	T07A9.9.1	13	45.45	15.21	121.29	day 5	nog-1	protein_coding_gene
WBGene00020297	T07A9.9.2	156	39.71	8.11	145.1	day 5	nog-1	protein_coding_gene
WBGene00020298	T07A9.10.1	66	49.315	15.84	199	day 5		protein_coding_gene
WBGene00020299	T07A9.12.2	5	54.5	32.81	191.81	day 5		protein_coding_gene
WBGene00020299	T07A9.12.3	8	50.85	25.21	85.47	day 5		protein_coding_gene
WBGene00020300	T07A9.13b.1	179	41.84	8.12	241.11	day 5	ssna-1	protein_coding_gene
WBGene00020301	T07D1.2.1	16	103.945	10.88	137.09	day 5		protein_coding_gene
WBGene00020311	T07D3.9a.1-0	17	47.63	20.87	131.52	day 5		protein_coding_gene
WBGene00020311	T07D3.9a.2	5	61.04	41.76	64.58	day 5		protein_coding_gene
WBGene00020314	T07E3.3.1	197	43.52	12.19	184.04	day 5		protein_coding_gene
WBGene00020315	T07E3.4a.1	26	44.46	10.55	156.5	day 5		protein_coding_gene
WBGene00020316	T07E3.5.1	78	40.75	11.35	168.26	day 5	brc-2	protein_coding_gene
WBGene00020317	T07E3.6a.1	32	43.435	16.68	166.79	day 5	pdf-1	protein_coding_gene
WBGene00020320	T07F8.4.1	162	42.42	10.2	137.76	day 5		protein_coding_gene
WBGene00020322	T07F12.2.1	25	59.33	22.16	131.68	day 5		protein_coding_gene
WBGene00020339	T08A9.11b.1	65	57.17	14.73	233.8	day 5	ttr-59	protein_coding_gene
WBGene00020340	T08B1.1a.1	5	73.64	30.73	94.06	day 5		protein_coding_gene
WBGene00020341	T08B1.4b.1	16	37.325	13.55	124.65	day 5		protein_coding_gene
WBGene00020347	T08B2.7b.3	24	88.695	18.38	186.28	day 5	ech-1.2	protein_coding_gene
WBGene00020347	T08B2.7b.1	100	77.495	17.24	178.29	day 5	ech-1.2	protein_coding_gene
WBGene00020348	T08B2.8.1	190	35.02	4.69	186.92	day 5	mrpl-23	protein_coding_gene
WBGene00020354	T08B6.5.1	18	46.765	6.91	125.17	day 5	sgnh-1	protein_coding_gene
WBGene00020366	T08G2.3.1	106	95.42	15.38	223.87	day 5	acdh-10	protein_coding_gene
WBGene00020369	T08H10.1.1	51	68.37	15.81	164.88	day 5	exc-15	protein_coding_gene
WBGene00020374	T09A12.5.1	176	36.63	9.08	116.11	day 5	serp-1.2	protein_coding_gene
WBGene00020375	T09B4.1.1	277	48.3	9.41	136.69	day 5	pigv-1	protein_coding_gene
WBGene00020376	T09B4.2.1	194	46.99	8	161.87	day 5		protein_coding_gene
WBGene00020378	T09B4.4.1	12	28.965	13.33	131.35	day 5		protein_coding_gene
WBGene00020379	T09B4.5.1	27	63.81	20.64	231.65	day 5		protein_coding_gene
WBGene00020382	T09B4.8.1	14	39.595	11.65	123.34	day 5		protein_coding_gene
WBGene00020383	T09B4.9.1	23	43.4	20.81	116.62	day 5	tin-44	protein_coding_gene
WBGene00020386	T09H2.1.1	6	64.07	23.46	101.62	day 5	dach-1	protein_coding_gene
WBGene00020389	T10B5.3a.2	19	44.81	25.15	130.14	day 5		protein_coding_gene
WBGene00020389	T10B5.3a.1	152	46.38	9.32	161.83	day 5		protein_coding_gene
WBGene00020391	T10B5.5a.1	290	57.52	12.46	413.61	day 5	cct-7	protein_coding_gene
WBGene00020392	T10B5.6.1	259	38	4.44	243.54	day 5	knl-3	protein_coding_gene
WBGene00020393	T10B5.7a.1	73	52.73	21.84	142.66	day 5		protein_coding_gene
WBGene00020397	T10B11.1.1	38	40.975	6.79	164.32	day 5	pcbd-1	protein_coding_gene
WBGene00020398	T10B11.2.1	143	49.73	7.12	191.52	day 5	cerk-1	protein_coding_gene
WBGene00020399	T10B11.3.1	118	41.015	11.09	210.33	day 5	ztf-4	protein_coding_gene
WBGene00020402	T10B11.6.1	31	61.32	23.59	342.81	day 5		protein_coding_gene
WBGene00020404	T10B11.8a.1	36	40.195	13.88	125.56	day 5		protein_coding_gene
WBGene00020404	T10B11.8b.1	24	43.94	18.42	156.26	day 5		protein_coding_gene
WBGene00020408	T10D4.6.1	12	49.44	21	89.77	day 5		protein_coding_gene
WBGene00020411	T10E9.1.1	168	39.375	7.17	145.41	day 5		protein_coding_gene
WBGene00020412	T10E9.2.1	75	38	4.73	181.73	day 5		protein_coding_gene
WBGene00020417	T10E9.7.1	213	48.44	17.08	148.38	day 5	nuo-2	protein_coding_gene
WBGene00020418	T10E9.8.1	9	51.23	14.87	98.53	day 5		protein_coding_gene
WBGene00020422	T10F2.2.1	126	43.755	10.15	351.48	day 5		protein_coding_gene
WBGene00020423	T10F2.4.1	220	48.16	15.33	311	day 5	prp-19	protein_coding_gene
WBGene00020425	T10H9.3.1	190	45.18	14.92	155.65	day 5	syx-18	protein_coding_gene
WBGene00020427	T10H10.3.1	6	54.29	49.9	190.71	day 5	sav-1	protein_coding_gene
WBGene00020433	T11F8.1.1	143	46.14	16.4	105.46	day 5		protein_coding_gene
WBGene00020436	T12A2.1.1	5	40.79	12.78	121.52	day 5		protein_coding_gene
WBGene00020437	T12A2.2.1	118	57.855	18.56	143.79	day 5	stt-3	protein_coding_gene
WBGene00020437	T12A2.2.2	15	47.83	19.29	146.81	day 5	stt-3	protein_coding_gene
WBGene00020441	T12A2.7.1	275	54.26	21.84	177.24	day 5	bcas-2	protein_coding_gene
WBGene00020442	T12A2.8.1	88	46.16	11.79	289.17	day 5	gen-1	protein_coding_gene
WBGene00020446	T12B3.3.1	81	49.96	20.55	155.28	day 5		protein_coding_gene
WBGene00020447	T12B3.4b.3	7	57.53	38.96	64.17	day 5	mob-3	protein_coding_gene
WBGene00020447	T12B3.4b.2	5	45.88	28.18	52.42	day 5	mob-3	protein_coding_gene
WBGene00020447	T12B3.4a.1	111	47.12	16.21	160.93	day 5	mob-3	protein_coding_gene
WBGene00020449	T12B5.2.1	8	61	17.8	182.81	day 5	fbxa-54	protein_coding_gene
WBGene00020453	T12B5.6a	7	79.08	17.43	205	day 5	fbxa-55	protein_coding_gene
WBGene00020456	T12B5.10.1	28	84.365	25.86	193.22	day 5	fbxa-60	protein_coding_gene
WBGene00020461	T12C9.7b.1	17	57.62	30.68	146.92	day 5		protein_coding_gene
WBGene00020461	T12C9.7c.1	7	53.86	21.61	77	day 5		protein_coding_gene
WBGene00020461	T12C9.7a.1	29	55.68	12.08	116.3	day 5		protein_coding_gene
WBGene00020462	T12E12.1.1	123	40.07	8.73	134.12	day 5	ari-2	protein_coding_gene
WBGene00020463	T12E12.2.1	35	48	13.78	395.3	day 5	cec-6	protein_coding_gene
WBGene00020464	T12E12.3.1	10	44.39	14.36	67.38	day 5	tebp-2	protein_coding_gene
WBGene00020466	T12F5.1.1	208	45.02	10	207.92	day 5	sld-2	protein_coding_gene
WBGene00020467	T12F5.2.1	18	50.295	15.91	117.65	day 5		protein_coding_gene
WBGene00020471	T13B5.3.1	20	54.99	28.81	207.38	day 5	pho-14	protein_coding_gene
WBGene00020472	T13B5.5.1	9	46	35.77	128.71	day 5	lips-11	protein_coding_gene
WBGene00020475	T13B5.8a.1	11	42.72	18.63	55.84	day 5	sut-1	protein_coding_gene
WBGene00020475	T13B5.8b.1	9	30.46	9.24	99.64	day 5	sut-1	protein_coding_gene
WBGene00020480	T13C2.4.2	10	42.32	15.52	62.26	day 5	ssup-72	protein_coding_gene
WBGene00020480	T13C2.4.1	129	36.78	9.57	149.76	day 5	ssup-72	protein_coding_gene
WBGene00020481	T13C2.6a.1	60	63.4	20.39	214.76	day 5		protein_coding_gene
WBGene00020481	T13C2.6b.1	29	61.67	21.71	154	day 5		protein_coding_gene
WBGene00020482	T13C2.7.1	13	51.45	13.21	79.69	day 5		protein_coding_gene
WBGene00020486	T13C5.6.1-0	33	48.26	18	343.72	day 5		protein_coding_gene
WBGene00020497	T14A8.2b.1	8	41.69	26.87	108.96	day 5		protein_coding_gene
WBGene00020498	T14B4.1.1	40	46.215	11.13	155	day 5		protein_coding_gene
WBGene00020499	T14B4.2.1	157	38.38	6.53	137.72	day 5	mrps-18.C	protein_coding_gene
WBGene00020500	T14B4.3.1	105	51.08	13.86	144.14	day 5		protein_coding_gene
WBGene00020504	T14E8.1b.1	6	94.45	63.44	160.23	day 5	svh-2	protein_coding_gene
WBGene00020507	T14F9.1.1	75	52.67	18.22	161.66	day 5	vha-15	protein_coding_gene
WBGene00020508	T14F9.2.1	18	50.495	17.6	208.48	day 5		protein_coding_gene
WBGene00020509	T14F9.3.1	40	42.485	16.86	130.48	day 5	hex-1	protein_coding_gene
WBGene00020510	T14G11.1.1	22	64.58	37	167.3	day 5		protein_coding_gene
WBGene00020517	T15B7.2.1	359	43.12	10.2	170.75	day 5	hpo-8	protein_coding_gene
WBGene00020544	T17A3.7.1	7	43.46	10.61	121.56	day 5	fbxb-84	protein_coding_gene
WBGene00020549	T17E9.2b.1	98	49.16	20.25	204.87	day 5	nmt-1	protein_coding_gene
WBGene00020549	T17E9.2a.1	136	52.13	4.88	211.56	day 5	nmt-1	protein_coding_gene
WBGene00020553	T19A5.1.1	34	49.725	11.75	312.09	day 5	ttc-17	protein_coding_gene
WBGene00020557	T19B4.3.1	190	38.575	13.24	164.27	day 5		protein_coding_gene
WBGene00020558	T19B4.5.1	117	49.38	21.48	211.54	day 5		protein_coding_gene
WBGene00020561	T19C3.3.1	9	74.87	39.52	166.09	day 5		protein_coding_gene
WBGene00020562	T19C3.4.1	12	54.825	32.12	134.96	day 5		protein_coding_gene
WBGene00020563	T19C3.5.1	8	69.74	24.4	151.15	day 5		protein_coding_gene
WBGene00020569	T19D7.1.1	5	32.27	8.77	71.48	day 5	lgc-32	protein_coding_gene
WBGene00020572	T19D7.4.1	5	61.76	40.04	93.21	day 5	rund-1	protein_coding_gene
WBGene00020579	T19D12.4a.1	5	50.12	12.29	136.82	day 5		protein_coding_gene
WBGene00020588	T19H12.2.1	1160	46.77	6.84	246.08	day 5		protein_coding_gene
WBGene00020589	T19H12.3.1	20	52.23	22.74	115	day 5		protein_coding_gene
WBGene00020592	T19H12.9.1	8	46.965	18.88	110.88	day 5	ugt-12	protein_coding_gene
WBGene00020600	T20B12.1.1	47	41.14	17.32	140.96	day 5	trd-1	protein_coding_gene
WBGene00020601	T20B12.3.1	78	32.95	10.1	151.32	day 5		protein_coding_gene
WBGene00020604	T20B12.7.1	483	53.64	15.04	301.35	day 5		protein_coding_gene
WBGene00020613	T20D4.7.1	8	56.44	30.37	148.04	day 5		protein_coding_gene
WBGene00020617	T20D4.11.1	7	63.25	34.25	90.96	day 5		protein_coding_gene
WBGene00020625	T20F5.3.1	74	47.435	11.93	142.04	day 5	mrrf-1	protein_coding_gene
WBGene00020627	T20F5.5.1	6	40.71	34.65	121.59	day 5		protein_coding_gene
WBGene00020628	T20F5.6.1	54	49.615	16.18	171.37	day 5		protein_coding_gene
WBGene00020629	T20F5.7.1	96	50.62	12.29	174.7	day 5		protein_coding_gene
WBGene00020630	T20F7.1.1	19	50.62	13.61	155.28	day 5		protein_coding_gene
WBGene00020633	T20F7.6.1	12	37.99	8.9	114.11	day 5	aakg-2	protein_coding_gene
WBGene00020636	T20H4.5.1	25	55.96	23.21	118.27	day 5		protein_coding_gene
WBGene00020647	T21D12.3.1	224	42.645	14.36	154.65	day 5	pqbp-1.1	protein_coding_gene
WBGene00020651	T21D12.12.1	14	62.46	24.2	128.25	day 5		protein_coding_gene
WBGene00020652	T21E3.1.1	194	42.15	6.14	162.46	day 5	egg-4	protein_coding_gene
WBGene00020658	T21F4.1.2	54	59.135	16.77	149.97	day 5	argn-1	protein_coding_gene
WBGene00020662	T21H3.1a.1	1054	42.89	3.2	219.2	day 5		protein_coding_gene
WBGene00020679	T22B11.5a.1	95	56.04	10.33	230.78	day 5	ogdh-1	protein_coding_gene
WBGene00020682	T22D1.3a.1	115	47.4	9.5	165.52	day 5		protein_coding_gene
WBGene00020683	T22D1.4.1	465	54.12	10.04	167.57	day 5	ribo-1	protein_coding_gene
WBGene00020684	T22D1.5.1	777	42.26	10.83	387	day 5		protein_coding_gene
WBGene00020687	T22D1.10.1	90	44.405	16.31	146.04	day 5	ruvb-2	protein_coding_gene
WBGene00020695	T22F3.2a.1	166	46.225	15.79	132.91	day 5		protein_coding_gene
WBGene00020696	T22F3.3b.1	17	61.96	13	186.48	day 5	pygl-1	protein_coding_gene
WBGene00020696	T22F3.3a.1	71	52.4	10.33	117.31	day 5	pygl-1	protein_coding_gene
WBGene00020701	T22F7.1.1	10	80.97	22.32	141.96	day 5		protein_coding_gene
WBGene00020705	T22H9.1a.1	13	41.63	14.07	53.81	day 5		protein_coding_gene
WBGene00020709	T23B3.1a.1	173	44.48	6.88	164.6	day 5		protein_coding_gene
WBGene00020710	T23B3.2.1	52	61.215	22.07	215.39	day 5		protein_coding_gene
WBGene00020716	T23B12.1.1	213	43.74	12.07	134.24	day 5	phf-30	protein_coding_gene
WBGene00020717	T23B12.2.1	69	40.21	6.7	202.88	day 5	mrpl-4	protein_coding_gene
WBGene00020718	T23B12.3.1	181	36.68	5.83	175.56	day 5	mrps-2	protein_coding_gene
WBGene00020719	T23B12.4.1	8	61.07	49.35	82.56	day 5	natc-1	protein_coding_gene
WBGene00020721	T23B12.6.1	61	51.31	11	124.08	day 5		protein_coding_gene
WBGene00020722	T23B12.8a.2	26	73.73	23.6	126.24	day 5		protein_coding_gene
WBGene00020725	T23C6.3.1	5	44.5	25.84	129	day 5	cnp-3	protein_coding_gene
WBGene00020726	T23C6.4.1	13	60.92	18.32	191.73	day 5		protein_coding_gene
WBGene00020729	unproductive_splice_isoform_2	8	43.715	10.46	107	day 5		pseudogene
WBGene00020736	T23F2.3.1	12	51.755	17.25	166.13	day 5		protein_coding_gene
WBGene00020738	T23F2.5.1	143	75.22	21.2	161.69	day 5		protein_coding_gene
WBGene00020740	T23F4.2a.1	6	49.43	11	105.92	day 5		protein_coding_gene
WBGene00020742	T23H2.3.1	42	45.885	7.21	92.22	day 5		protein_coding_gene
WBGene00020744	T24A6.1a.1	13	57.04	12.17	174.17	day 5		protein_coding_gene
WBGene00020757	T24C4.1.1	169	68.23	19.11	232.24	day 5	ucr-2.3	protein_coding_gene
WBGene00020761	T24C4.5.2	29	47.29	26.19	177.36	day 5		protein_coding_gene
WBGene00020761	T24C4.5.1	30	44.35	25.58	95.29	day 5		protein_coding_gene
WBGene00020762	T24C4.6a.1	29	57.5	32.5	110.85	day 5	zer-1	protein_coding_gene
WBGene00020762	T24C4.6b.1	40	57.52	17.83	178.69	day 5	zer-1	protein_coding_gene
WBGene00020763	T24C4.7.1	52	35.71	10.37	135.32	day 5	ztf-18	protein_coding_gene
WBGene00020771	T24E12.1.1	35	40.4	23.21	105.84	day 5		protein_coding_gene
WBGene00020778	T24E12.11.1	5	38.29	30.62	172.95	day 5		protein_coding_gene
WBGene00020779	T24G10.2.1-0	107	44.24	12.19	130.57	day 5		protein_coding_gene
WBGene00020779	T24G10.2.1	30	34.46	13.28	90.12	day 5		protein_coding_gene
WBGene00020781	T24H7.2.1	73	51.1	16.44	119.85	day 5		protein_coding_gene
WBGene00020782	T24H7.3.1	155	44.39	17.88	209.5	day 5		protein_coding_gene
WBGene00020783	T24H7.4.1	182	35.29	10.52	190.62	day 5	blos-4	protein_coding_gene
WBGene00020796	T25D3.2.1	148	38.105	9.26	200.08	day 5	mrpl-28	protein_coding_gene
WBGene00020801	T25D10.4.1	12	30.22	12.1	161.04	day 5		protein_coding_gene
WBGene00020808	T25F10.6a.1	146	41.205	17.71	156.07	day 5	clik-1	protein_coding_gene
WBGene00020811	T25G12.3.1	8	79.875	20.6	108.67	day 5		protein_coding_gene
WBGene00020812	T25G12.5.1	126	76.92	7.32	314.45	day 5	acdh-7	protein_coding_gene
WBGene00020819	T26A5.2a.1	15	47.12	25.71	159.96	day 5		protein_coding_gene
WBGene00020820	T26A5.4.1	155	57.32	21.41	136.25	day 5	algn-1	protein_coding_gene
WBGene00020821	T26A5.5a.1	5	46.15	34.55	84.96	day 5	jhdm-1	protein_coding_gene
WBGene00020821	T26A5.5c.1-0	28	50.945	15.11	110	day 5	jhdm-1	protein_coding_gene
WBGene00020821	T26A5.5b.1	104	46.585	18.36	274.7	day 5	jhdm-1	protein_coding_gene
WBGene00020822	T26A5.6.1	69	46.28	4.42	147.57	day 5		protein_coding_gene
WBGene00020823	T26A5.8.1	257	49.18	16.36	164.89	day 5		protein_coding_gene
WBGene00020824	T26A8.1.1	70	55.175	21.48	193.26	day 5		protein_coding_gene
WBGene00020827	T26A8.4.1	70	51.125	8.62	130.88	day 5		protein_coding_gene
WBGene00020827	T26A8.4.2	30	49.435	20.74	319	day 5		protein_coding_gene
WBGene00020830	T26C11.4a.1	7	55.25	32.48	210.32	day 5		protein_coding_gene
WBGene00020831	T26C12.1.1	67	58.85	19	181.83	day 5		protein_coding_gene
WBGene00020837	T27A1.5a.1	8	93.805	63.18	199.92	day 5	slc-36.2	protein_coding_gene
WBGene00020838	T27A3.1c.1	10	47.525	29.58	218.68	day 5	trak-1	protein_coding_gene
WBGene00020838	T27A3.1a.1	15	47.75	25.19	105.59	day 5	trak-1	protein_coding_gene
WBGene00020839	T27A3.2.1	27	56.18	22.8	110.63	day 5	usp-5	protein_coding_gene
WBGene00020842	T27A3.6.1	102	45.06	6.21	165.62	day 5	nmrk-1	protein_coding_gene
WBGene00020843	T27A3.7.1	44	51.015	14.75	102.56	day 5		protein_coding_gene
WBGene00020847	T27A10.7.1	13	51.94	14.12	146	day 5	cgr-1	protein_coding_gene
WBGene00020854	T27C4.1.1	8	29.905	27.87	47.04	day 5		protein_coding_gene
WBGene00020858	T27C10.3.1	34	48.36	16.05	104.87	day 5	mop-25.3	protein_coding_gene
WBGene00020858	T27C10.3.2	24	46.92	18.41	110.21	day 5	mop-25.3	protein_coding_gene
WBGene00020862	T27E4.4.1	109	42.36	20.74	94.36	day 5	fip-2	protein_coding_gene
WBGene00020865	T27E4.7.1	11	48.3	4.87	149.96	day 5		protein_coding_gene
WBGene00020866	T27F7.1.1	195	42.26	13	145.87	day 5	vps-24	protein_coding_gene
WBGene00020866	T27F7.1.2	29	48.31	9.31	162.62	day 5	vps-24	protein_coding_gene
WBGene00020866	T27F7.1.3	96	43.17	7.25	137.46	day 5	vps-24	protein_coding_gene
WBGene00020868	T27F7.3.2	210	55.345	15.17	191.3	day 5	eif-1	protein_coding_gene
WBGene00020868	T27F7.3.1	189	51.57	13.74	156.79	day 5	eif-1	protein_coding_gene
WBGene00020869	T28A11.2.1	84	57.945	9.65	148.77	day 5		protein_coding_gene
WBGene00020883	T28A11.21.1	8	65.755	18.65	200.17	day 5	fbxa-64	protein_coding_gene
WBGene00020886	T28B4.3.1	73	52.96	24.96	103.64	day 5	ttr-6	protein_coding_gene
WBGene00020894	T28D9.1.1	837	49.15	2.31	262.24	day 5		protein_coding_gene
WBGene00020896	T28D9.4b.1	568	36.085	3.52	218.54	day 5		protein_coding_gene
WBGene00020901	T28F2.2a.1	30	38.76	12.39	114.91	day 5		protein_coding_gene
WBGene00020909	W01A11.1a.1	301	46.59	5.48	269.67	day 5		protein_coding_gene
WBGene00020910	W01A11.2.1	159	59.29	14.96	197.28	day 5	dgtr-1	protein_coding_gene
WBGene00020911	W01A11.5.1	12	37.74	16.12	90.33	day 5	cpt-6	protein_coding_gene
WBGene00020915	W01B11.3.1	396	41.795	6.61	332.71	day 5	nol-58	protein_coding_gene
WBGene00020917	W01B11.6.1	63	78.36	5.44	157.32	day 5		protein_coding_gene
WBGene00020929	W02C12.2b.1	7	93.6	20.57	152.84	day 5		protein_coding_gene
WBGene00020931	W02D3.1.1	464	38.425	11.21	194.43	day 5	cytb-5.2	protein_coding_gene
WBGene00020932	W02D3.2.2	10	39.855	23.36	133	day 5	dhod-1	protein_coding_gene
WBGene00020932	W02D3.2.1	95	44.85	8.97	200.86	day 5	dhod-1	protein_coding_gene
WBGene00020932	W02D3.2.3	8	60.13	45.96	312.19	day 5	dhod-1	protein_coding_gene
WBGene00020933	W02D3.4.2	11	42	3.12	123.17	day 5		protein_coding_gene
WBGene00020933	W02D3.4.1	167	42.75	11.64	159.5	day 5		protein_coding_gene
WBGene00020936	W02D3.11b.1	14	45.39	17.89	118.82	day 5	hrpf-1	protein_coding_gene
WBGene00020936	W02D3.11a.1	57	37	11.06	144.04	day 5	hrpf-1	protein_coding_gene
WBGene00020937	W02D3.12.1	44	42.71	7.7	66.54	day 5		protein_coding_gene
WBGene00020938	W02D7.2.1	54	57.76	4.58	171	day 5	clec-218	protein_coding_gene
WBGene00020941	W02D7.5.1	62	31.505	6.48	106.68	day 5		protein_coding_gene
WBGene00020942	W02D7.6.1	65	42.03	14.79	86.21	day 5		protein_coding_gene
WBGene00020948	W02F12.3.1	549	45.46	8	196.37	day 5	era-1	protein_coding_gene
WBGene00020949	W02F12.4a.1	42	36.12	3.96	215.42	day 5		protein_coding_gene
WBGene00020949	W02F12.4d.1	69	38.67	4.3	168.48	day 5		protein_coding_gene
WBGene00020949	W02F12.4c.2	11	51.09	23.62	153.6	day 5		protein_coding_gene
WBGene00020950	W02F12.5.1	71	46.19	2.24	170.04	day 5	dlst-1	protein_coding_gene
WBGene00020951	W02F12.6.1	111	41.92	14.46	108.52	day 5	sna-1	protein_coding_gene
WBGene00020953	W02G9.3.1	19	42.89	12.29	347.92	day 5		protein_coding_gene
WBGene00020954	W02G9.4a.1	27	42.96	22.42	79.08	day 5		protein_coding_gene
WBGene00020964	W03A3.2.1	12	44.775	5.33	59.8	day 5	polq-1	protein_coding_gene
WBGene00020993	W03F8.3a.1	39	34.25	10.85	137.03	day 5		protein_coding_gene
WBGene00020994	W03F8.4.1	354	40.17	4.35	393.16	day 5		protein_coding_gene
WBGene00020999	W03F9.1a.1	22	44	25	100.08	day 5		protein_coding_gene
WBGene00021000	W03F9.2a.1	140	43.755	14.27	179.77	day 5		protein_coding_gene
WBGene00021004	W03F9.10.1	56	46.685	16.58	174.89	day 5	sftb-2	protein_coding_gene
WBGene00021005	W03F11.1a.1	79	56.2	23.79	161.11	day 5	ule-1	protein_coding_gene
WBGene00021009	W03F11.6c.1	7	84.59	27.81	157.78	day 5	afd-1	protein_coding_gene
WBGene00021012	W03G1.6a.1	25	57.96	28.79	154.62	day 5	pig-1	protein_coding_gene
WBGene00021012	W03G1.6c.1	5	51.31	34.24	105.17	day 5	pig-1	protein_coding_gene
WBGene00021014	W03G9.2.1	40	36.91	3.04	210.15	day 5	pid-4	protein_coding_gene
WBGene00021020	W04B5.3a.1	5	97.34	34.96	146.45	day 5		protein_coding_gene
WBGene00021021	W04B5.4.1	60	45.71	13.16	130.67	day 5	mrpl-30	protein_coding_gene
WBGene00021022	W04B5.5.1	55	44.62	7.43	149.54	day 5		protein_coding_gene
WBGene00021024	W04C9.2.1	355	47.37	6.31	190.46	day 5		protein_coding_gene
WBGene00021026	W04C9.4.1	95	30.75	8.27	147.81	day 5		protein_coding_gene
WBGene00021035	W05F2.3.1	1729	55.16	6.6	375.79	day 5		protein_coding_gene
WBGene00021038	W05F2.6a.1	213	41.69	9.69	153.35	day 5		protein_coding_gene
WBGene00021043	W05G11.6.1	38	38.735	7.07	139.19	day 5	pck-1	protein_coding_gene
WBGene00021044	W05H7.1.1	29	49.92	19.21	164.71	day 5		protein_coding_gene
WBGene00021046	W05H7.3.1	59	49.12	18.12	158.24	day 5	sedl-1	protein_coding_gene
WBGene00021047	W05H7.4e.1	6	30.625	15.37	49.85	day 5	zfp-3	protein_coding_gene
WBGene00021047	W05H7.4b.1	7	37.19	10.35	113.6	day 5	zfp-3	protein_coding_gene
WBGene00021048	W05H9.1b.1	19	68.36	25.17	147.5	day 5		protein_coding_gene
WBGene00021048	W05H9.1a.1	140	53.46	17.21	155.84	day 5		protein_coding_gene
WBGene00021049	W05H9.2.1	11	52.79	33.61	102.18	day 5		protein_coding_gene
WBGene00021050	W05H9.3	125	62.54	3.74	160.36	day 5		ncRNA_gene
WBGene00021051	W05H9.4.1	35	47.52	18.44	119.56	day 5		protein_coding_gene
WBGene00021056	W06B4.1.1	430	49.45	3.33	183.26	day 5		protein_coding_gene
WBGene00021057	W06B4.2.1	23	34.48	7.64	59.13	day 5		protein_coding_gene
WBGene00021058	W06B4.3.1	16	40.585	15.8	107.52	day 5	vps-18	protein_coding_gene
WBGene00021059	W06B11.1.1	5	47.77	22.67	169.8	day 5	atat-2	protein_coding_gene
WBGene00021060	W06B11.3.1	27	41.12	21.76	141.43	day 5	dct-11	protein_coding_gene
WBGene00021061	W06E11.1.1	15	37.62	18.52	71.7	day 5		protein_coding_gene
WBGene00021063	W06E11.4.1	90	45.555	3.54	147	day 5	sbds-1	protein_coding_gene
WBGene00021073	W07E6.1a.1	8	34.17	19.04	58.08	day 5	nsun-1	protein_coding_gene
WBGene00021073	W07E6.1a.1-0	5	48	29.79	206.52	day 5	nsun-1	protein_coding_gene
WBGene00021074	W07E6.2a.1	86	34.935	7.37	135.92	day 5		protein_coding_gene
WBGene00021078	W08A12.1f	13	45.86	24.89	110.48	day 5	unc-132	protein_coding_gene
WBGene00021078	W08A12.1b.1	16	42.505	16.22	93.97	day 5	unc-132	protein_coding_gene
WBGene00021078	W08A12.1g	41	39.23	5.92	209.61	day 5	unc-132	protein_coding_gene
WBGene00021079	W08A12.2a.1	17	76.71	27.76	169.37	day 5		protein_coding_gene
WBGene00021080	W08A12.3a.1	6	42.245	19	54.83	day 5		protein_coding_gene
WBGene00021088	W08E12.7.1	347	61.93	1.74	247.83	day 5		protein_coding_gene
WBGene00021088	W08E12.7.2	102	63.21	19.19	171.72	day 5		protein_coding_gene
WBGene00021093	W08F4.3.1	686	49.385	4.27	333.79	day 5		protein_coding_gene
WBGene00021095	W08F4.6.1	6	92.27	46.54	173.71	day 5	mlt-8	protein_coding_gene
WBGene00021097	W08F4.8a.1	31	45	25.5	127	day 5	cdc-37	protein_coding_gene
WBGene00021097	W08F4.8a.2	5	35	32.68	40.07	day 5	cdc-37	protein_coding_gene
WBGene00021097	W08F4.8b.1	21	51.86	20.5	103.48	day 5	cdc-37	protein_coding_gene
WBGene00021103	W09B6.3a.1	22	50.625	16.21	262.5	day 5	eri-3	protein_coding_gene
WBGene00021104	W09B6.4c.1	13	39.81	19.84	55.42	day 5		protein_coding_gene
WBGene00021104	W09B6.4a.2	10	33.37	7.62	113.48	day 5		protein_coding_gene
WBGene00021104	W09B6.4a.1	25	39.79	11.22	203.55	day 5		protein_coding_gene
WBGene00021112	W09C3.4.1	114	34.93	3.04	138.83	day 5		protein_coding_gene
WBGene00021114	W09C3.7.1	42	59.06	19.64	183.72	day 5		protein_coding_gene
WBGene00021123	W09G12.9.1	59	44.12	10.61	112	day 5		protein_coding_gene
WBGene00021128	W10C8.5.2	11	33.22	15.69	125.38	day 5		protein_coding_gene
WBGene00021128	W10C8.5.1	17	53.84	17.71	185.52	day 5		protein_coding_gene
WBGene00021131	W10D9.3a.1	49	47.46	16.18	127.54	day 5		protein_coding_gene
WBGene00021132	W10D9.4a.1	37	45.83	11.85	484.8	day 5	nfyb-1	protein_coding_gene
WBGene00021133	W10D9.5a.1	350	46.215	13.88	186.77	day 5	tomm-22	protein_coding_gene
WBGene00021135	W10G11.2.1	68	46.7	19.1	154.97	day 5		protein_coding_gene
WBGene00021136	W10G11.3.1	5	70.84	19.92	96.96	day 5		protein_coding_gene
WBGene00021149	W10G11.20.1	11	41.77	28.24	77.04	day 5	dnc-3	protein_coding_gene
WBGene00021149	W10G11.20.2	131	42.04	3.83	125.83	day 5	dnc-3	protein_coding_gene
WBGene00021153	Y4C6A.3.1	157	48.23	14.52	127.29	day 5		protein_coding_gene
WBGene00021155	Y4C6B.1.1	102	41.3	16.5	107.81	day 5		protein_coding_gene
WBGene00021156	Y4C6B.2a.1-0	7	102.09	54.65	239.17	day 5		protein_coding_gene
WBGene00021159	Y4C6B.5.1	11	38.97	21.44	70.33	day 5	slc-46A	protein_coding_gene
WBGene00021160	Y4C6B.6.1	19	36.93	16.04	120.29	day 5	gba-4	protein_coding_gene
WBGene00021161	Y4C6B.7b.1	5	50.2	39.58	113.86	day 5		protein_coding_gene
WBGene00021161	Y4C6B.7a.1	31	50.03	11.75	140.94	day 5		protein_coding_gene
WBGene00021167	Y5H2B.5.1	9	36.59	20.44	105.49	day 5	cyp-32B1	protein_coding_gene
WBGene00021170	Y6D11A.2.1	194	49.78	3.1	189.9	day 5	arx-4	protein_coding_gene
WBGene00021191	Y14H12B.1a.1	77	44.29	11.97	168.58	day 5		protein_coding_gene
WBGene00021191	Y14H12B.1b.1	119	46.04	6.55	136.56	day 5		protein_coding_gene
WBGene00021192	Y14H12B.2.1	229	44.21	6	131.12	day 5		protein_coding_gene
WBGene00021197	Y17G9A.4.1	5	51.03	27.68	163.12	day 5		protein_coding_gene
WBGene00021199	Y17G9B.2.1	6	76.32	52.11	104.37	day 5		protein_coding_gene
WBGene00021200	Y17G9B.3.1	102	43.455	15.04	139.15	day 5	cyp-31A3	protein_coding_gene
WBGene00021201	Y17G9B.4b	5	93.96	49.93	139.54	day 5		protein_coding_gene
WBGene00021201	Y17G9B.4a.1	16	60.5	23.54	126.46	day 5		protein_coding_gene
WBGene00021202	Y17G9B.5.1	170	45.11	9.83	147.8	day 5		protein_coding_gene
WBGene00021205	Y17G9B.8.1	5	139.87	35.33	204.5	day 5		protein_coding_gene
WBGene00021208	Y18H1A.2a.1	84	38.61	5.6	131.62	day 5		protein_coding_gene
WBGene00021209	Y18H1A.3a.1	8	52.495	28.45	66.67	day 5	hgap-1	protein_coding_gene
WBGene00021210	Y18H1A.4.1	29	39	13.08	116.7	day 5		protein_coding_gene
WBGene00021210	Y18H1A.4.2	39	40.17	16.12	268.35	day 5		protein_coding_gene
WBGene00021236	Y19D10B.7.1	225	59.78	11.93	209.5	day 5	pud-1.2	protein_coding_gene
WBGene00021246	Y22D7AL.7.1	68	49.15	14.87	333.97	day 5		protein_coding_gene
WBGene00021248	Y22D7AL.10.1	114	63.99	5.33	154.19	day 5		protein_coding_gene
WBGene00021253	Y22D7AL.15.1	99	48.5	9.77	162.87	day 5		protein_coding_gene
WBGene00021263	Y22D7AR.10.1	414	47.33	13.56	113.92	day 5		protein_coding_gene
WBGene00021264	Y22D7AR.11.2-0	6	92.735	43	252.42	day 5	fbxa-13	protein_coding_gene
WBGene00021269	Y23H5A.2a.1	164	33.43	4.79	202.1	day 5		protein_coding_gene
WBGene00021270	Y23H5A.3.1	394	42.815	11.25	166.26	day 5	pid-3	protein_coding_gene
WBGene00021272	Y23H5B.1.2	13	69.21	38.85	137.21	day 5		protein_coding_gene
WBGene00021276	Y23H5B.5.1	18	50.91	13.56	116.67	day 5		protein_coding_gene
WBGene00021277	Y23H5B.6a.1	27	43.61	4.33	121.86	day 5		protein_coding_gene
WBGene00021281	Y24D9A.1a.1	6	57.3	10.87	98.33	day 5	ell-1	protein_coding_gene
WBGene00021282	Y24D9A.2.1	30	41.18	25.41	119.38	day 5	set-21	protein_coding_gene
WBGene00021286	Y24D9A.8a.1	364	44.075	4.81	475.17	day 5	tald-1	protein_coding_gene
WBGene00021292	Y25C1A.5.1	75	70.29	21.04	197.62	day 5	copb-1	protein_coding_gene
WBGene00021293	Y25C1A.6.1	17	51.92	19.07	135.23	day 5		protein_coding_gene
WBGene00021294	Y25C1A.7c.1	18	55.435	35.48	175.35	day 5		protein_coding_gene
WBGene00021295	Y25C1A.8a.1	22	41.675	20.59	83.28	day 5		protein_coding_gene
WBGene00021296	Y25C1A.13.1	25	52.56	18.2	255.92	day 5		protein_coding_gene
WBGene00021299	Y27F2A.8.1	19	50.07	14.53	119.58	day 5		protein_coding_gene
WBGene00021305	Y32G9A.8a.2	12	32.275	19.15	82.87	day 5	zig-11	protein_coding_gene
WBGene00021311	Y32H12A.2a.1	5	46.96	37.26	85.46	day 5	thoc-5	protein_coding_gene
WBGene00021311	Y32H12A.2b.1-0	34	52.815	18.04	252.3	day 5	thoc-5	protein_coding_gene
WBGene00021311	Y32H12A.2b.1	6	38.455	26.68	55.6	day 5	thoc-5	protein_coding_gene
WBGene00021312	Y32H12A.4.1	366	53.305	11.29	305	day 5	szy-2	protein_coding_gene
WBGene00021313	Y32H12A.5.1	29	48.35	11.42	154.21	day 5	paqr-2	protein_coding_gene
WBGene00021315	Y32H12A.7.2	30	43.955	14.52	203.09	day 5		protein_coding_gene
WBGene00021315	Y32H12A.7.1	52	48.65	15.52	211.64	day 5		protein_coding_gene
WBGene00021319	Y34B4A.2.1	9	37.72	24.57	69.52	day 5		protein_coding_gene
WBGene00021321	Y34B4A.5.1	16	42.6	23	78.63	day 5		protein_coding_gene
WBGene00021322	Y34B4A.6.1	140	43.435	11.04	269.36	day 5		protein_coding_gene
WBGene00021323	Y34B4A.7.2	7	67.79	26.35	212.58	day 5		protein_coding_gene
WBGene00021325	Y34B4A.9.1	85	39	17.5	149.44	day 5		protein_coding_gene
WBGene00021327	Y34D9A.1.1	191	49.36	10.72	277.82	day 5	mrpl-38	protein_coding_gene
WBGene00021329	Y34D9A.3e.1	11	46.33	28.19	154.88	day 5		protein_coding_gene
WBGene00021329	Y34D9A.3a.1	38	49.47	18.24	135.8	day 5		protein_coding_gene
WBGene00021331	Y34D9A.6.1	354	48.265	4.26	265.96	day 5	glrx-10	protein_coding_gene
WBGene00021332	Y34D9A.7a.1	5	64.41	34.12	123.56	day 5		protein_coding_gene
WBGene00021333	Y34D9A.8a.1	6	97.055	8.29	123.19	day 5		protein_coding_gene
WBGene00021336	Y34F4.1b.1	34	39.275	14.94	179.59	day 5		protein_coding_gene
WBGene00021337	Y34F4.2a.1	6	51.96	28.1	72.87	day 5		protein_coding_gene
WBGene00021338	Y34F4.3.1	8	44.49	13.8	150.88	day 5		protein_coding_gene
WBGene00021339	Y34F4.4.1-0	10	56.44	18.25	255.58	day 5		protein_coding_gene
WBGene00021340	Y34F4.5a.1-0	42	49.88	10.96	202.04	day 5		protein_coding_gene
WBGene00021344	Y37B11A.2a.1	12	35.645	12.52	198.93	day 5	rev-3	protein_coding_gene
WBGene00021345	Y37B11A.3.1	13	77.21	7.95	175.86	day 5		protein_coding_gene
WBGene00021346	Y37E3.1.1	161	43.76	7.38	195.85	day 5		protein_coding_gene
WBGene00021347	Y37E3.3.1	226	41.62	8.7	165.92	day 5	rpb-10	protein_coding_gene
WBGene00021348	Y37E3.4.1	421	56.48	16.62	182.96	day 5	moag-4	protein_coding_gene
WBGene00021350	unproductive_splice_isoform_65	3591	51.76	5.25	407.29	day 5		protein_coding_gene
WBGene00021350	Y37E3.8a.1	7373	47.26	3.09	316.25	day 5		protein_coding_gene
WBGene00021351	Y37E3.10a.1	50	55.67	24.34	205.77	day 5	eif-2alpha	protein_coding_gene
WBGene00021352	Y37E3.11a.1	120	34.87	9.62	226.91	day 5	pcyt-2.1	protein_coding_gene
WBGene00021352	Y37E3.11i.1	21	25.91	8.36	202.26	day 5	pcyt-2.1	protein_coding_gene
WBGene00021355	Y37E3.17a.1	18	73.625	21.33	234.5	day 5		protein_coding_gene
WBGene00021355	Y37E3.17c.1-1	20	65.02	32.31	220.03	day 5		protein_coding_gene
WBGene00021355	Y37E3.17c.1	24	64.17	23.12	189.96	day 5		protein_coding_gene
WBGene00021359	Y37E11AL.3.1	293	40.11	11.66	207.61	day 5		protein_coding_gene
WBGene00021365	Y37E11AM.1a.1	16	46.005	23.68	129.22	day 5	smgl-2	protein_coding_gene
WBGene00021366	Y37E11AM.2b.1	38	47.525	19.68	88.46	day 5		protein_coding_gene
WBGene00021366	Y37E11AM.2a.1	26	47.945	21.5	61.96	day 5		protein_coding_gene
WBGene00021367	Y37E11AM.3b.1	6	69.065	41.78	92.71	day 5		protein_coding_gene
WBGene00021369	Y37E11AR.2.1	5	75.85	48.31	157.62	day 5	siah-1	protein_coding_gene
WBGene00021370	Y37E11AR.3a.4-0	7	45.5	29.3	140.76	day 5	nape-2	protein_coding_gene
WBGene00021370	Y37E11AR.3a.2	11	45.76	24.84	94.54	day 5	nape-2	protein_coding_gene
WBGene00021372	Y37E11AR.5a.1	7	58.85	38.93	154.58	day 5	ugt-45	protein_coding_gene
WBGene00021374	Y37E11B.1b.1	5	46.74	37.62	141.46	day 5		protein_coding_gene
WBGene00021376	Y37E11B.3a.1	173	39.12	3.44	123.86	day 5	blos-7	protein_coding_gene
WBGene00021377	Y37E11B.5.1	13	40.33	17	65.63	day 5		protein_coding_gene
WBGene00021378	Y37E11B.6.1	135	36.57	5.09	144.15	day 5		protein_coding_gene
WBGene00021379	Y37E11B.7a.1	6	76.455	17.72	187.48	day 5		protein_coding_gene
WBGene00021391	Y38A10A.6.1	185	50.55	11.18	153.7	day 5	smut-1	protein_coding_gene
WBGene00021392	Y38A10A.7.1	320	34.165	5.69	228.93	day 5		protein_coding_gene
WBGene00021394	Y38C1AA.1a.1	57	41.88	14.54	146.32	day 5		protein_coding_gene
WBGene00021394	Y38C1AA.1c.1	5	28.68	20.03	71.8	day 5		protein_coding_gene
WBGene00021395	Y38C1AA.3b.2	72	37.995	7.92	167.26	day 5	pnc-1	protein_coding_gene
WBGene00021395	Y38C1AA.3a.1	7	75.95	18.29	127.03	day 5	pnc-1	protein_coding_gene
WBGene00021395	Y38C1AA.3b.1	7	47.11	29.11	76.2	day 5	pnc-1	protein_coding_gene
WBGene00021397	Y38C1AA.6.1	7	79.4	40.78	121.85	day 5		protein_coding_gene
WBGene00021401	Y38C1AA.11.1	157	42.17	8.5	214.42	day 5	prdx-6	protein_coding_gene
WBGene00021402	Y38C1AA.12a.1	7	49.12	38.54	216.23	day 5		protein_coding_gene
WBGene00021419	Y38F2AR.1a.1	89	44.86	18.19	508.62	day 5	eri-5	protein_coding_gene
WBGene00021420	Y38F2AR.2.1	945	45.17	6.42	339.84	day 5	trap-3	protein_coding_gene
WBGene00021421	Y38F2AR.3a.1	54	55.47	22	191.79	day 5		protein_coding_gene
WBGene00021421	Y38F2AR.3b.1	37	46	25.48	203.27	day 5		protein_coding_gene
WBGene00021425	Y38F2AR.7.2	18	55.405	17.32	118.59	day 5	ppgn-1	protein_coding_gene
WBGene00021427	Y38F2AR.9.1	1050	52.09	5.58	194.19	day 5	sec-61.B	protein_coding_gene
WBGene00021440	productive_splice_isoform_39	10	56.245	41.59	132.12	day 5		protein_coding_gene
WBGene00021440	Y39A3CL.1.1	55	59.34	26	147.5	day 5		protein_coding_gene
WBGene00021441	Y39A3CL.3.1	205	45.76	8.38	153.13	day 5		protein_coding_gene
WBGene00021442	Y39A3CL.4c.1	74	48.315	14.31	273.52	day 5		protein_coding_gene
WBGene00021442	Y39A3CL.4b.1	5	56.57	44	141.82	day 5		protein_coding_gene
WBGene00021443	productive_splice_isoform_38	11	47.48	34.57	118.19	day 5		protein_coding_gene
WBGene00021456	Y39F10B.1b.1	41	50.18	20.15	213.44	day 5	rfip-2	protein_coding_gene
WBGene00021456	Y39F10B.1a.1	7	61.57	27.04	84.84	day 5	rfip-2	protein_coding_gene
WBGene00021460	Y39G10AR.2b.1	35	49.03	22.61	246.72	day 5	zwl-1	protein_coding_gene
WBGene00021460	Y39G10AR.2a.1	80	51.52	17.68	113.29	day 5	zwl-1	protein_coding_gene
WBGene00021464	Y39G10AR.6.1	7	67.74	20.12	123	day 5	ugt-31	protein_coding_gene
WBGene00021465	Y39G10AR.7a.1	21	43.17	24.67	128.12	day 5	ekl-7	protein_coding_gene
WBGene00021465	Y39G10AR.7b.1	61	46.25	14.32	123.89	day 5	ekl-7	protein_coding_gene
WBGene00021466	Y39G10AR.8.1	206	50.37	17.81	231.07	day 5	eif-2gamma	protein_coding_gene
WBGene00021467	Y39G10AR.9a.1	137	45.24	10.48	398.37	day 5		protein_coding_gene
WBGene00021468	Y39G10AR.10.1	12	91.64	27.19	271.08	day 5	epg-2	protein_coding_gene
WBGene00021470	Y39G10AR.12a.1	179	55.38	20.19	123.58	day 5	tpxl-1	protein_coding_gene
WBGene00021475	Y39G10AR.20.1	374	43.72	7.79	193.21	day 5	tbca-1	protein_coding_gene
WBGene00021476	Y39G10AR.21a.1	54	42.02	4.32	262.69	day 5	nsun-4	protein_coding_gene
WBGene00021486	Y40B10A.1a.1	662	44.8	6	231.81	day 5	lbp-9	protein_coding_gene
WBGene00021486	Y40B10A.1b.1	3321	46.15	2.14	334.77	day 5	lbp-9	protein_coding_gene
WBGene00021487	Y40B10A.2a.1	25	79.54	17.35	182.15	day 5	comt-3	protein_coding_gene
WBGene00021491	Y40B10A.6.1	99	49.96	10.33	199.73	day 5	comt-4	protein_coding_gene
WBGene00021493	Y40B10A.9a.1	5	33.44	9.52	116.5	day 5		protein_coding_gene
WBGene00021502	Y40D12A.1a.1	24	43.68	23.08	69.96	day 5		protein_coding_gene
WBGene00021503	Y40D12A.2.1	6	53.62	25.42	96.96	day 5	ctsa-4.2	protein_coding_gene
WBGene00021505	Y41D4A.3.1	6	84.615	26.93	307.48	day 5		protein_coding_gene
WBGene00021506	Y41D4A.4a.1	93	45.87	9.74	128.44	day 5		protein_coding_gene
WBGene00021507	Y41D4A.5.1	19	69.42	28.89	128.04	day 5	ptpn-22	protein_coding_gene
WBGene00021508	Y41D4A.6d.1	12	41.955	4.08	80.16	day 5		protein_coding_gene
WBGene00021508	Y41D4A.6a.1-0	43	44.54	8.78	120	day 5		protein_coding_gene
WBGene00021514	Y41D4B.11a.1	34	35.045	6.88	125.56	day 5		protein_coding_gene
WBGene00021515	Y41D4B.12a.1	23	39.21	16.68	82.45	day 5	set-23	protein_coding_gene
WBGene00021515	Y41D4B.12a.2	53	48.15	6.54	120.41	day 5	set-23	protein_coding_gene
WBGene00021531	Y42G9A.1.1	5	98.52	30.19	136.86	day 5		protein_coding_gene
WBGene00021532	Y42G9A.2.1	20	47.14	31.52	135.46	day 5		protein_coding_gene
WBGene00021533	Y42G9A.3a.1	15	105.43	18.23	179.64	day 5		protein_coding_gene
WBGene00021534	Y42G9A.4a.1	12	52.845	20.54	99.73	day 5	mvk-1	protein_coding_gene
WBGene00021534	Y42G9A.4a.1-1	26	50.14	16.52	201.42	day 5	mvk-1	protein_coding_gene
WBGene00021535	Y42G9A.6a.1	20	41.485	24.22	107.48	day 5	wht-7	protein_coding_gene
WBGene00021536	Y42H9AR.1.2	10	58.24	24.62	86.75	day 5		protein_coding_gene
WBGene00021536	Y42H9AR.1.1	20	53.875	13.45	122.56	day 5		protein_coding_gene
WBGene00021538	Y42H9AR.3a.1	13	62.56	4.93	145.19	day 5	rabs-5	protein_coding_gene
WBGene00021538	Y42H9AR.3b.1	17	50.59	21.97	72.9	day 5	rabs-5	protein_coding_gene
WBGene00021539	Y42H9AR.4.1	38	47.765	22.18	126.26	day 5		protein_coding_gene
WBGene00021540	Y42H9AR.5.1	9	62	27.12	119.73	day 5		protein_coding_gene
WBGene00021541	Y42H9B.3.1	334	49.5	11.88	265.62	day 5		protein_coding_gene
WBGene00021543	Y43B11AR.1.1	86	56.705	14	199.39	day 5		protein_coding_gene
WBGene00021545	Y43H11AL.1a.1	33	55.78	29.67	112.71	day 5		protein_coding_gene
WBGene00021545	Y43H11AL.1b.1	27	55.83	24.76	111.96	day 5		protein_coding_gene
WBGene00021545	Y43H11AL.1a.3	37	54.64	30.16	119.82	day 5		protein_coding_gene
WBGene00021545	Y43H11AL.1a.2	6	58.7	14.62	73.29	day 5		protein_coding_gene
WBGene00021547	Y44E3A.1c.1-0	6	49.145	39.04	72.46	day 5		protein_coding_gene
WBGene00021548	Y44E3A.3.1	323	47.87	17.76	159.21	day 5	trx-4	protein_coding_gene
WBGene00021551	Y44E3A.6a.2	10	54.24	34.86	90.4	day 5	edc-4	protein_coding_gene
WBGene00021551	Y44E3A.6b.1	27	40.57	22.04	135	day 5	edc-4	protein_coding_gene
WBGene00021552	Y44E3B.1c.1	13	44.76	27.32	122.91	day 5	zip-4	protein_coding_gene
WBGene00021552	Y44E3B.1b.2	10	48.055	33.62	56.37	day 5	zip-4	protein_coding_gene
WBGene00021552	Y44E3B.1b.1	55	43.26	22.39	130.88	day 5	zip-4	protein_coding_gene
WBGene00021552	Y44E3B.1a.1	50	49.24	23.04	144.62	day 5	zip-4	protein_coding_gene
WBGene00021552	Y44E3B.1a.1-0	135	50.24	12.87	154.62	day 5	zip-4	protein_coding_gene
WBGene00021554	Y45G5AL.1a.1	54	50.69	30.13	118	day 5		protein_coding_gene
WBGene00021554	Y45G5AL.1b.1	162	48.19	7.56	560.48	day 5		protein_coding_gene
WBGene00021556	Y45G5AM.3a.2	6	70.99	10.85	124.19	day 5		protein_coding_gene
WBGene00021557	Y45G5AM.5.1	6	74.24	18.38	121	day 5		protein_coding_gene
WBGene00021559	Y45G5AM.7a.1	157	43.12	15.72	116.63	day 5		protein_coding_gene
WBGene00021560	Y45G5AM.8a.1	26	32.24	10.62	47.56	day 5	coh-4	protein_coding_gene
WBGene00021561	Y45G5AM.9b.2	11	38.58	19.5	63.79	day 5		protein_coding_gene
WBGene00021561	Y45G5AM.9a.1	101	42.37	14.48	173.19	day 5		protein_coding_gene
WBGene00021562	Y45G12B.1.1	81	66.71	17.21	210.69	day 5	nuo-5	protein_coding_gene
WBGene00021563	Y45G12B.2a.1	76	49.95	19.43	175.71	day 5		protein_coding_gene
WBGene00021564	Y45G12B.3a.2	22	40.275	19.06	141.86	day 5		protein_coding_gene
WBGene00021596	Y46E12BL.3.1	451	59.69	12.5	212.59	day 5	spsb-2	protein_coding_gene
WBGene00021613	Y47A7.1.1	13	31.2	19.5	125.87	day 5	ttc-37	protein_coding_gene
WBGene00021626	Y47D7A.14a.1	137	40.78	12.12	236.85	day 5	rft-2	protein_coding_gene
WBGene00021628	Y47D9A.1b.1	18	69.725	29.26	215.42	day 5		protein_coding_gene
WBGene00021628	Y47D9A.1a.1	137	58.15	16.87	149.95	day 5		protein_coding_gene
WBGene00021629	Y47D9A.2a.1	28	48.895	23.83	184.62	day 5	scpl-3	protein_coding_gene
WBGene00021634	Y47G6A.4.1	18	41.1	21	89.81	day 5	rde-10	protein_coding_gene
WBGene00021636	Y47G6A.6.1	22	43.655	10.12	136.07	day 5	pcaf-1	protein_coding_gene
WBGene00021637	Y47G6A.7b.1	7	101.76	70.64	221.45	day 5		protein_coding_gene
WBGene00021637	Y47G6A.7a.1	27	43.52	21.26	186.59	day 5		protein_coding_gene
WBGene00021640	Y47G6A.14.1	21	57.18	26.23	129.07	day 5		protein_coding_gene
WBGene00021640	Y47G6A.14.2	13	43.61	23.04	73.28	day 5		protein_coding_gene
WBGene00021644	Y47G6A.18.1	83	58.85	16.32	154.95	day 5		protein_coding_gene
WBGene00021646	Y47G6A.21.1	76	46.92	17	150.37	day 5		protein_coding_gene
WBGene00021647	Y47G6A.22.1	50	55.165	25.79	148.29	day 5		protein_coding_gene
WBGene00021648	Y47G6A.24a.1	105	35.12	14.5	130.41	day 5	mis-12	protein_coding_gene
WBGene00021649	Y47G6A.25.1	98	42.86	9.43	88.96	day 5		protein_coding_gene
WBGene00021654	Y47G7B.2.1	6	56.855	26.73	79.92	day 5		protein_coding_gene
WBGene00021655	Y48A5A.1.1	92	38.79	16.4	143.3	day 5		protein_coding_gene
WBGene00021658	Y48G1A.2.1	320	49	15.78	183.1	day 5		protein_coding_gene
WBGene00021660	Y48G1A.4.1	11	61.08	37.81	176.1	day 5	nol-14	protein_coding_gene
WBGene00021661	Y48G1A.6b.1-0	13	44.62	26.44	95.42	day 5	mbtr-1	protein_coding_gene
WBGene00021667	Y48G1BM.1.1	10	34.5	16.41	118.5	day 5	snpc-3.2	protein_coding_gene
WBGene00021676	Y48G1C.1.1	21	42.33	19.04	119.04	day 5	pid-2	protein_coding_gene
WBGene00021677	Y48G1C.4a.1	80	44.18	15.19	218.37	day 5	pgs-1	protein_coding_gene
WBGene00021679	Y48G1C.6.1-0	6	54.945	14.59	84.28	day 5		protein_coding_gene
WBGene00021681	Y48G1C.8b.1	8	44.535	23.13	81.92	day 5		protein_coding_gene
WBGene00021681	Y48G1C.8a.1	10	49.135	35.11	68.27	day 5		protein_coding_gene
WBGene00021682	Y48G1C.9.1	213	39.32	5.72	135	day 5		protein_coding_gene
WBGene00021685	Y48G8AL.1a.1	6	65.845	39.87	137.6	day 5	herc-1	protein_coding_gene
WBGene00021686	Y48G8AL.5c.1	8	56.745	39.28	109.3	day 5	nsun-2	protein_coding_gene
WBGene00021686	Y48G8AL.5a.1	25	60.6	31.64	93.12	day 5	nsun-2	protein_coding_gene
WBGene00021687	Y48G8AL.7.1	206	31.97	3.92	153.44	day 5		protein_coding_gene
WBGene00021691	Y48G8AL.13a.1	94	52.09	7.52	251.17	day 5		protein_coding_gene
WBGene00021691	Y48G8AL.13a.2	33	71.61	26.04	232.83	day 5		protein_coding_gene
WBGene00021692	Y48G8AL.15.1	68	45.545	10.22	131.89	day 5		protein_coding_gene
WBGene00021701	Y48G9A.7.1-0	7	50.86	29.37	94.88	day 5		protein_coding_gene
WBGene00021702	Y48G9A.9a.1	15	52.57	16.84	195.46	day 5		protein_coding_gene
WBGene00021704	Y48G9A.11.1	17	41.71	22.61	105.78	day 5		protein_coding_gene
WBGene00021715	Y49F6B.2.1	106	29.88	2.93	205.66	day 5		protein_coding_gene
WBGene00021721	Y49F6B.9a.1	33	35.04	16.96	80.04	day 5		protein_coding_gene
WBGene00021725	Y49F6C.3.1	10	36.08	16.36	95.26	day 5	bath-9	protein_coding_gene
WBGene00021730	Y49F6C.8.1	78	47.605	23.71	155.62	day 5		protein_coding_gene
WBGene00021733	Y50C1A.1a.1	26	46.505	14.54	74.83	day 5	otub-2	protein_coding_gene
WBGene00021735	Y50D4A.1a.1	17	42.48	11.9	73.1	day 5		protein_coding_gene
WBGene00021736	Y50D4A.2a.1	209	42.28	14	160.25	day 5	wrb-1	protein_coding_gene
WBGene00021738	Y50D4A.4a.1	35	51.46	25.42	232.44	day 5		protein_coding_gene
WBGene00021739	Y50D4A.5.1	25	62.36	22.71	124.92	day 5		protein_coding_gene
WBGene00021748	Y50D4C.3a.1	12	42.205	13.28	191.86	day 5		protein_coding_gene
WBGene00021749	Y50D4C.5a.1	6	61.995	47.29	86.12	day 5		protein_coding_gene
WBGene00021750	Y50D4C.6a.1	111	46.29	11	116.21	day 5		protein_coding_gene
WBGene00021753	Y50D7A.3a.1	11	28.48	14.79	64.91	day 5		protein_coding_gene
WBGene00021756	Y50D7A.8a.1	9	40.58	34.41	87.93	day 5		protein_coding_gene
WBGene00021757	Y50D7A.9.1	110	43.98	11.56	190.29	day 5	taco-1	protein_coding_gene
WBGene00021758	Y50D7A.10.1	155	40.37	5.29	168.21	day 5		protein_coding_gene
WBGene00021763	Y51F10.2a.1	853	42.37	4.96	148.83	day 5		protein_coding_gene
WBGene00021765	Y51F10.4b.1	7	40.14	19.44	47.85	day 5		protein_coding_gene
WBGene00021765	Y51F10.4a.1	61	43.62	13.81	112.36	day 5		protein_coding_gene
WBGene00021766	Y51F10.5.1	50	54.6	28.68	164.36	day 5	hex-4	protein_coding_gene
WBGene00021768	Y51F10.7.1	119	76.38	13.15	244.56	day 5		protein_coding_gene
WBGene00021771	Y51F10.10d.1	10	40.71	23.92	144.83	day 5	spe-48	protein_coding_gene
WBGene00021771	Y51F10.10c.1	10	44.135	30	60.29	day 5	spe-48	protein_coding_gene
WBGene00021771	Y51F10.10a.1	26	52.885	20.7	171	day 5	spe-48	protein_coding_gene
WBGene00021771	Y51F10.10b.1	13	44.17	13.65	118.09	day 5	spe-48	protein_coding_gene
WBGene00021779	Y51H7C.1.1	14	45.39	15.13	112.6	day 5		protein_coding_gene
WBGene00021781	Y51H7C.3.1	390	44.61	6.04	160.12	day 5		protein_coding_gene
WBGene00021783	Y51H7C.5.1	48	38.18	11.75	153.26	day 5	alkb-1	protein_coding_gene
WBGene00021784	Y51H7C.6a.1	35	52.86	22.24	126.5	day 5	cogc-4	protein_coding_gene
WBGene00021785	Y51H7C.7.1	372	41.12	4.17	146.23	day 5		protein_coding_gene
WBGene00021795	Y52E8A.2.1	440	31.355	5.91	143.08	day 5		protein_coding_gene
WBGene00021800	Y53G8AL.2.1	186	59.485	8.04	174.24	day 5	nduf-9	protein_coding_gene
WBGene00021810	Y53G8AR.2b.1	5	55.76	53.44	67	day 5	phf-15	protein_coding_gene
WBGene00021810	Y53G8AR.2a.1	5	54.96	50.74	101.52	day 5	phf-15	protein_coding_gene
WBGene00021811	Y53G8AR.3a.1	99	44.93	9.32	232.96	day 5	ral-1	protein_coding_gene
WBGene00021811	Y53G8AR.3b.1	10	48.325	34	105.26	day 5	ral-1	protein_coding_gene
WBGene00021812	Y53G8AR.5.1	52	48.76	14.88	312.37	day 5		protein_coding_gene
WBGene00021812	unproductive_splice_isoform_19	37	52.87	10.59	117.03	day 5		protein_coding_gene
WBGene00021813	Y53G8AR.6.1	38	46.24	15.12	131.85	day 5		protein_coding_gene
WBGene00021815	Y53G8AR.8.1	25	27.54	5.27	134	day 5		protein_coding_gene
WBGene00021816	Y53G8AR.9.1	8	30.925	15.3	73.23	day 5		protein_coding_gene
WBGene00021817	Y53G8B.1.1	6	82.87	48	110.2	day 5		protein_coding_gene
WBGene00021818	Y53G8B.2.1	57	47.87	14.04	176.18	day 5		protein_coding_gene
WBGene00021820	Y53G8B.4a.1	34	41.615	14.2	99	day 5	nipa-1	protein_coding_gene
WBGene00021826	Y54E10A.3.1	297	48.27	9.77	217.52	day 5	txl-1	protein_coding_gene
WBGene00021827	Y54E10A.5.1	301	43.91	7.23	194.5	day 5	dnc-6	protein_coding_gene
WBGene00021828	Y54E10A.6.1	36	45.52	13.22	118.95	day 5		protein_coding_gene
WBGene00021829	Y54E10A.7.1	250	38.61	7.2	194.68	day 5	mrpl-17	protein_coding_gene
WBGene00021830	Y54E10A.10.1	71	44.48	12.64	155.78	day 5		protein_coding_gene
WBGene00021831	Y54E10A.11.1	7	78.86	42.23	273.88	day 5		protein_coding_gene
WBGene00021832	Y54E10A.12a.1	42	47.21	7.2	101.26	day 5	syp-5	protein_coding_gene
WBGene00021834	Y54E10A.16.1	8	129.54	23.17	184.77	day 5	mab-31	protein_coding_gene
WBGene00021835	productive_splice_isoform_110	79	51.19	11.81	249.44	day 5		protein_coding_gene
WBGene00021839	Y54E10BL.5.1	321	47.84	3.73	172.7	day 5	nduf-5	protein_coding_gene
WBGene00021840	Y54E10BR.1b.1	14	57.935	32.96	167.36	day 5	pign-1	protein_coding_gene
WBGene00021841	Y54E10BR.2.1	61	44.6	12.83	144.42	day 5		protein_coding_gene
WBGene00021842	Y54E10BR.3.1	231	47.43	9.54	227.23	day 5		protein_coding_gene
WBGene00021843	Y54E10BR.4.1	132	35.355	13.13	356.52	day 5		protein_coding_gene
WBGene00021844	Y54E10BR.5.1	357	56.48	14.91	265.41	day 5	sec-11	protein_coding_gene
WBGene00021846	Y54E10BR.8.1	59	41.5	7.04	170.96	day 5	ztf-23	protein_coding_gene
WBGene00021847	Y54F10AL.1a.1	82	58.08	20.28	175.63	day 5		protein_coding_gene
WBGene00021849	Y54F10AM.5.1	297	47.73	7.21	185.54	day 5		protein_coding_gene
WBGene00021853	Y54F10AM.11.1	122	50.73	21.34	184.96	day 5		protein_coding_gene
WBGene00021854	Y54F10AR.1.1	6	39.465	15.48	71.62	day 5		protein_coding_gene
WBGene00021855	Y54F10AR.2.1	51	47.35	13.68	198.41	day 5		protein_coding_gene
WBGene00021867	Y54F10BM.13.1	10	50.555	21.21	100.44	day 5		protein_coding_gene
WBGene00021868	Y54G2A.2a.1	68	51.19	8.78	201.52	day 5	atln-1	protein_coding_gene
WBGene00021869	Y54G2A.3b.1	9	73.22	26.61	160.33	day 5	vrp-1	protein_coding_gene
WBGene00021869	Y54G2A.3a.1	94	63.015	10.17	150.62	day 5	vrp-1	protein_coding_gene
WBGene00021872	Y54G2A.6a.1	154	44.115	18.32	166.12	day 5	clec-85	protein_coding_gene
WBGene00021875	Y54G2A.10a.1	6	34.89	34	71.69	day 5		protein_coding_gene
WBGene00021876	Y54G2A.11a.1	16	63.48	22.43	148.96	day 5		protein_coding_gene
WBGene00021877	Y54G2A.12.1	94	43.125	11.04	108.27	day 5		protein_coding_gene
WBGene00021879	Y54G2A.14.2	9	63.78	24.38	118.96	day 5	clec-83	protein_coding_gene
WBGene00021879	Y54G2A.14.1	48	55.22	14.3	136.79	day 5	clec-83	protein_coding_gene
WBGene00021882	Y54G2A.17a.3	9	50.17	36.88	61.69	day 5	nprt-1	protein_coding_gene
WBGene00021882	Y54G2A.17a.1	71	47.74	16.35	167.17	day 5	nprt-1	protein_coding_gene
WBGene00021882	Y54G2A.17b.1	8	64.7	52.74	183.12	day 5	nprt-1	protein_coding_gene
WBGene00021882	Y54G2A.17a.2	8	56.185	31.06	78.64	day 5	nprt-1	protein_coding_gene
WBGene00021883	Y54G2A.18.1	273	45.7	9.18	245.53	day 5		protein_coding_gene
WBGene00021884	Y54G2A.19.1	32	45.95	16.33	233.54	day 5		protein_coding_gene
WBGene00021887	Y54G2A.22.1	68	30.83	7.44	154.14	day 5	fbxc-45	protein_coding_gene
WBGene00021888	Y54G2A.23.1	270	49.525	11.96	187.86	day 5	manf-1	protein_coding_gene
WBGene00021890	Y54G2A.26a.1-0	7	50.16	37.05	122.83	day 5		protein_coding_gene
WBGene00021894	Y54G2A.32.1	12	50.87	30.8	65.33	day 5		protein_coding_gene
WBGene00021895	Y54G2A.33.2	6	54.095	35.96	244.4	day 5	clec-84	protein_coding_gene
WBGene00021895	Y54G2A.33.1	10	231.165	192.77	296.9	day 5	clec-84	protein_coding_gene
WBGene00021898	Y54G2A.36.4	7	130.81	110.18	223.3	day 5		protein_coding_gene
WBGene00021899	Y54H5A.1.2	176	31.88	3.41	124.12	day 5		protein_coding_gene
WBGene00021899	Y54H5A.1.1	18	30.82	5.76	110.93	day 5		protein_coding_gene
WBGene00021900	Y54H5A.2.1	115	51.23	10.96	172.61	day 5		protein_coding_gene
WBGene00021902	Y54H5A.4.1	51	39.2	15.66	111.24	day 5	oxy-4	protein_coding_gene
WBGene00021904	Y55B1AL.2.1	145	41.42	9.26	147.21	day 5	gtf-2H5	protein_coding_gene
WBGene00021906	Y55B1AR.2a.1	9	48.11	19.63	65.46	day 5		protein_coding_gene
WBGene00021909	Y55B1BL.1a.1	10	73.66	19.32	111.37	day 5		protein_coding_gene
WBGene00021910	Y55B1BM.1a.1	18	46.83	15.83	122.61	day 5	stim-1	protein_coding_gene
WBGene00021910	Y55B1BM.1c.1	9	47.22	38.8	116.91	day 5	stim-1	protein_coding_gene
WBGene00021912	Y55B1BR.2.1	13	61.38	29.04	136.92	day 5	affl-2	protein_coding_gene
WBGene00021918	Y55D5A.4.1	6	100.38	25.3	133.13	day 5		protein_coding_gene
WBGene00021920	Y55F3AM.1.1	154	41.89	12.5	192.04	day 5	mrps-25	protein_coding_gene
WBGene00021921	Y55F3AM.3a.1	52	42.485	19.6	79.14	day 5	rbm-39	protein_coding_gene
WBGene00021922	Y55F3AM.4a.1	201	45.93	9.7	127.68	day 5	atg-3	protein_coding_gene
WBGene00021923	Y55F3AM.5.1	37	42.75	14.12	134.32	day 5		protein_coding_gene
WBGene00021925	Y55F3AM.8a.1	76	40.69	7.68	171.16	day 5	immp-2	protein_coding_gene
WBGene00021926	Y55F3AM.9a.1	69	57.65	28.63	174.87	day 5		protein_coding_gene
WBGene00021927	Y55F3AM.10.1	6	71.25	25.67	227.08	day 5	abhd-14	protein_coding_gene
WBGene00021929	Y55F3AM.12.1	73	57.6	15.73	145.96	day 5	dcap-1	protein_coding_gene
WBGene00021930	Y55F3AM.13.1	225	43.48	11.32	166.28	day 5		protein_coding_gene
WBGene00021932	Y55F3AR.1.1	28	42.85	15.89	122.24	day 5	cox-18	protein_coding_gene
WBGene00021933	Y55F3AR.2.1	7	25.08	16.65	91.83	day 5		protein_coding_gene
WBGene00021934	Y55F3AR.3a.1	10	84.755	31.16	135.95	day 5	cct-8	protein_coding_gene
WBGene00021935	Y55F3BL.1.1	5	56.83	25.76	84.77	day 5	mrpl-46	protein_coding_gene
WBGene00021938	Y55F3BR.1.1	23	45.17	18.2	100.43	day 5		protein_coding_gene
WBGene00021942	Y55F3BR.5b.1	10	37.985	15.83	118.04	day 5	madf-1	protein_coding_gene
WBGene00021942	Y55F3BR.5a.1	8	40.235	14.68	61.65	day 5	madf-1	protein_coding_gene
WBGene00021943	Y55F3BR.6a.1	6	48.49	25.83	61.32	day 5		protein_coding_gene
WBGene00021945	Y55F3BR.8b.1	64	45.115	19.59	136.28	day 5	lem-4	protein_coding_gene
WBGene00021945	Y55F3BR.8a.1	18	40.91	16.69	94.12	day 5	lem-4	protein_coding_gene
WBGene00021952	Y55H10A.1.1	86	57.065	21.67	160.87	day 5	vha-19	protein_coding_gene
WBGene00021956	Y57E12AL.1b.2	42	48.355	35.2	208.26	day 5		protein_coding_gene
WBGene00021956	Y57E12AL.1a.2	26	44.04	18.23	91.44	day 5		protein_coding_gene
WBGene00021956	Y57E12AL.1a.1	59	45.67	17.57	157.54	day 5		protein_coding_gene
WBGene00021956	Y57E12AL.1b.1	128	48.035	15.96	201.5	day 5		protein_coding_gene
WBGene00021959	Y57E12AL.6.2	11	46.9	18.14	75.19	day 5		protein_coding_gene
WBGene00021959	Y57E12AL.6.1	5	52.77	41.38	100.55	day 5		protein_coding_gene
WBGene00021960	Y57E12AM.1.1	477	57.04	12.65	352.83	day 5	tmem-258	protein_coding_gene
WBGene00021965	Y57G7A.1.1	40	52.55	20.33	169.48	day 5		protein_coding_gene
WBGene00021966	Y57G7A.2.1	7	50.92	5.86	150.77	day 5		protein_coding_gene
WBGene00021973	Y57G7A.10.1	110	42.26	12.36	96.71	day 5	emc-2	protein_coding_gene
WBGene00021975	Y58A7A.1b.1	13	62.35	14.47	134.58	day 5		protein_coding_gene
WBGene00021977	Y58A7A.3.1	11	45.96	9.12	208.69	day 5		protein_coding_gene
WBGene00021979	Y58A7A.5.1	25	41.04	5.85	144.17	day 5		protein_coding_gene
WBGene00021999	Y59E9AR.4.1	5	82.22	35.14	156.81	day 5	thn-5	protein_coding_gene
WBGene00022014	Y61A9LA.1b.1	25	48.23	28.72	447.87	day 5		protein_coding_gene
WBGene00022015	Y61A9LA.3b	5	39.3	31.41	85.58	day 5		protein_coding_gene
WBGene00022022	Y61A9LA.11a.1	100	41.5	11.85	140.2	day 5	txt-6	protein_coding_gene
WBGene00022022	Y61A9LA.11b.1	22	34.45	18.12	65.08	day 5	txt-6	protein_coding_gene
WBGene00022025	Y65B4A.1.1	31	53.45	32.79	134.14	day 5	cus-2	protein_coding_gene
WBGene00022027	Y65B4A.3.1	109	40.72	15.33	129.96	day 5	vps-20	protein_coding_gene
WBGene00022029	Y65B4A.6a.1	71	46.11	7.74	180.72	day 5		protein_coding_gene
WBGene00022031	Y65B4A.8.1	11	75.28	37.81	166.64	day 5		protein_coding_gene
WBGene00022034	Y65B4BL.2b.1	12	63.1	38.24	79.15	day 5	deps-1	protein_coding_gene
WBGene00022034	Y65B4BL.2a.1	178	55	22.32	196.96	day 5	deps-1	protein_coding_gene
WBGene00022035	Y65B4BL.3a.1	83	45.04	10.12	174.27	day 5		protein_coding_gene
WBGene00022036	Y65B4BL.4.1	6	43.135	28.56	52.64	day 5		protein_coding_gene
WBGene00022037	Y65B4BL.5c.1	5	53.46	36.38	190	day 5	acs-13	protein_coding_gene
WBGene00022037	Y65B4BL.5a.1	284	43.605	3.72	165.89	day 5	acs-13	protein_coding_gene
WBGene00022037	Y65B4BL.5c.1-0	16	44.805	2.21	100.88	day 5	acs-13	protein_coding_gene
WBGene00022042	Y65B4BR.5.1	2108	43.275	5.29	244.64	day 5	icd-2	protein_coding_gene
WBGene00022043	Y65B4BR.8.1	353	48.83	8.9	164.12	day 5	psf-3	protein_coding_gene
WBGene00022044	Y66H1A.2a.1	137	48.54	10.41	162.92	day 5	dpm-1	protein_coding_gene
WBGene00022045	Y66H1A.3.1	95	31.72	8.48	279.93	day 5	mrpl-55	protein_coding_gene
WBGene00022046	Y66H1A.4.1	177	37.11	1.41	224.37	day 5		protein_coding_gene
WBGene00022047	Y66H1A.5.1	18	46.895	27.19	141.81	day 5		protein_coding_gene
WBGene00022051	Y67D2.1.1	16	53.12	9.14	146.81	day 5	rep-1	protein_coding_gene
WBGene00022051	Y67D2.1.2	11	40.83	10.7	89	day 5	rep-1	protein_coding_gene
WBGene00022052	Y67D2.2.1	71	54.72	10.45	469.84	day 5		protein_coding_gene
WBGene00022053	Y67D2.3.1	318	53.415	10.14	167.32	day 5	cisd-3.2	protein_coding_gene
WBGene00022054	Y67D2.4a.1	37	44.96	19.52	249.69	day 5		protein_coding_gene
WBGene00022056	Y67D2.6.1	15	44.52	11.29	106.19	day 5	ddx-35	protein_coding_gene
WBGene00022057	Y67D2.7.1	77	44.23	10	209.96	day 5		protein_coding_gene
WBGene00022057	Y67D2.7.1-0	111	44.88	15.48	161.93	day 5		protein_coding_gene
WBGene00022059	Y67D8A.2a.1	17	47.81	4.87	202.2	day 5		protein_coding_gene
WBGene00022067	Y67D8C.3b.1	5	43.43	37	47.59	day 5	ivph-3	protein_coding_gene
WBGene00022067	Y67D8C.3a.1	49	36.44	17.43	124	day 5	ivph-3	protein_coding_gene
WBGene00022072	Y67D8C.8.1	10	49.725	17.96	97.84	day 5	cpg-9	protein_coding_gene
WBGene00022074	Y69A2AR.1a.1	85	39.92	9.62	163.87	day 5		protein_coding_gene
WBGene00022074	Y69A2AR.1b.1	17	42.11	23.5	222.72	day 5		protein_coding_gene
WBGene00022075	Y69A2AR.3.1	301	47.93	11.45	160.92	day 5		protein_coding_gene
WBGene00022076	Y69A2AR.5.1	11	94.04	21.53	134.03	day 5	daao-1	protein_coding_gene
WBGene00022078	Y69A2AR.7a.1	37	63.48	2.54	157.98	day 5	epg-9	protein_coding_gene
WBGene00022087	Y69A2AR.16a.1	23	40.33	28.87	59	day 5		protein_coding_gene
WBGene00022089	Y69A2AR.18.2	132	61.2	13.5	176.88	day 5		protein_coding_gene
WBGene00022089	Y69A2AR.18.1	622	59.25	8.87	219	day 5		protein_coding_gene
WBGene00022092	Y69A2AR.21.1	518	43.425	4.62	146.67	day 5		protein_coding_gene
WBGene00022093	Y69A2AR.22.1	25	36.27	15.22	109.62	day 5		protein_coding_gene
WBGene00022099	Y69A2AR.28.1	202	37.465	12.31	160.19	day 5		protein_coding_gene
WBGene00022101	Y69A2AR.32b.1-0	50	34.935	6.09	124.33	day 5		protein_coding_gene
WBGene00022101	Y69A2AR.32a.1	18	37.165	13.67	89.32	day 5		protein_coding_gene
WBGene00022107	Y71F9AL.1.1	40	40.025	6.58	108.19	day 5		protein_coding_gene
WBGene00022111	Y71F9AL.6.1	12	40.455	20	135.42	day 5		protein_coding_gene
WBGene00022112	Y71F9AL.7.1	15	72.76	8.46	169	day 5		protein_coding_gene
WBGene00022113	Y71F9AL.8.1	73	44.07	21.08	81.5	day 5		protein_coding_gene
WBGene00022114	Y71F9AL.9.1	608	57.585	2.3	347	day 5		protein_coding_gene
WBGene00022115	Y71F9AL.10a.1	45	48.22	18.52	163.72	day 5		protein_coding_gene
WBGene00022115	Y71F9AL.10c.1	7	56.42	25.75	63.54	day 5		protein_coding_gene
WBGene00022115	Y71F9AL.10b.1	21	42.12	7.12	63.33	day 5		protein_coding_gene
WBGene00022115	Y71F9AL.10d.1	5	42.39	42.12	56.71	day 5		protein_coding_gene
WBGene00022117	Y71F9AL.12b.1	16	51.355	20.21	78.95	day 5		protein_coding_gene
WBGene00022117	Y71F9AL.12a.1	6	48.23	25.5	91.47	day 5		protein_coding_gene
WBGene00022117	productive_splice_isoform_108	8	45.835	15.23	103.24	day 5		protein_coding_gene
WBGene00022118	Y71F9AL.14.2	14	31.225	15.28	138.95	day 5	dnc-5	protein_coding_gene
WBGene00022118	Y71F9AL.14.1	231	39.48	4.32	208.67	day 5	dnc-5	protein_coding_gene
WBGene00022119	Y71F9AL.17.1	35	62.76	9.33	158.1	day 5	copa-1	protein_coding_gene
WBGene00022121	Y71F9AM.4a.1	30	55.99	30.29	236.92	day 5	cogc-3	protein_coding_gene
WBGene00022122	Y71F9AM.6.1	182	62.815	8.42	171.96	day 5	trap-1	protein_coding_gene
WBGene00022124	Y71F9AR.3.1	17	42.54	28.07	78.75	day 5	supr-1	protein_coding_gene
WBGene00022125	Y71F9B.1.1	10	50.41	16.77	89.94	day 5		protein_coding_gene
WBGene00022126	Y71F9B.2a.1	165	39.48	12.17	236.6	day 5		protein_coding_gene
WBGene00022127	Y71F9B.3.1	1195	52.03	8.17	255.95	day 5	yop-1	protein_coding_gene
WBGene00022130	Y71F9B.9a.1	8	96.34	22.36	114.96	day 5		protein_coding_gene
WBGene00022131	Y71F9B.13a.1	31	59.55	15.12	165.73	day 5		protein_coding_gene
WBGene00022138	Y71G12A.2b.1	5	52.59	37.64	72.42	day 5	trpp-10	protein_coding_gene
WBGene00022140	Y71G12A.4.1	6	75.035	35.19	163.93	day 5		protein_coding_gene
WBGene00022141	Y71G12B.1b.1	185	45.28	14.24	334.48	day 5	chaf-2	protein_coding_gene
WBGene00022141	Y71G12B.1a.1	10	36.49	17.15	182.06	day 5	chaf-2	protein_coding_gene
WBGene00022144	Y71G12B.4.1	19	31.21	20.69	128.37	day 5	pghm-1	protein_coding_gene
WBGene00022146	Y71G12B.6a.1	19	64.23	27.62	178.33	day 5	rml-5	protein_coding_gene
WBGene00022148	Y71G12B.8.1	46	46.28	23.12	164.32	day 5	ddx-27	protein_coding_gene
WBGene00022149	Y71G12B.9a.1	30	58.39	29.12	165.17	day 5	lin-65	protein_coding_gene
WBGene00022150	Y71G12B.10.1	298	42.74	12.76	217.07	day 5		protein_coding_gene
WBGene00022152	Y71G12B.12c.1	16	53.23	35.15	397.92	day 5	atg-5	protein_coding_gene
WBGene00022152	Y71G12B.12a.1	133	42.72	8.48	142.19	day 5	atg-5	protein_coding_gene
WBGene00022159	Y71G12B.24a.1	56	35.635	4	191.97	day 5	mppa-1	protein_coding_gene
WBGene00022165	Y71H2AL.2.1	7	42.38	24.43	84.65	day 5		protein_coding_gene
WBGene00022166	Y71H2AM.1.1	6	41.995	19.93	141.45	day 5		protein_coding_gene
WBGene00022167	Y71H2AM.2.1	19	53	28.34	102.78	day 5		protein_coding_gene
WBGene00022168	Y71H2AM.3.1	14	52.255	26.16	207.14	day 5		protein_coding_gene
WBGene00022169	Y71H2AM.4.1	498	45.845	4.48	171.14	day 5		protein_coding_gene
WBGene00022170	Y71H2AM.5.2	34	43.25	23.4	102.7	day 5	cox-6B	protein_coding_gene
WBGene00022170	Y71H2AM.5.1	1073	49.79	3.97	216.21	day 5	cox-6B	protein_coding_gene
WBGene00022171	Y71H2AM.6a.1	40	35.135	15.92	145.79	day 5		protein_coding_gene
WBGene00022172	Y71H2AM.7.1	40	49.99	12.62	124.29	day 5	cosa-1	protein_coding_gene
WBGene00022174	Y71H2AM.9.1	7	55.64	41.67	71.62	day 5	slc-30A9	protein_coding_gene
WBGene00022176	Y71H2AM.11.1	57	52.15	23.17	184.37	day 5		protein_coding_gene
WBGene00022178	Y71H2AM.13.1	19	79.68	12.26	151.69	day 5	cest-25	protein_coding_gene
WBGene00022185	Y71H2AM.20b.2	5	35.67	31.52	125.59	day 5		protein_coding_gene
WBGene00022185	Y71H2AM.20b.1	82	46.155	7.71	178.39	day 5		protein_coding_gene
WBGene00022185	Y71H2AM.20a.1	73	46.19	14.33	134.48	day 5		protein_coding_gene
WBGene00022188	Y71H2AR.1.1	242	58.06	14.46	164.97	day 5	txdc-17	protein_coding_gene
WBGene00022190	Y71H2AR.3.1	34	47.255	25.91	161	day 5	josd-1	protein_coding_gene
WBGene00022191	Y71H2B.1.1	24	40.785	22.38	118.72	day 5		protein_coding_gene
WBGene00022192	Y71H2B.2.1	202	42.29	12.07	129.62	day 5		protein_coding_gene
WBGene00022194	Y71H2B.4.1	321	52.65	1.67	144.93	day 5		protein_coding_gene
WBGene00022195	Y71H2B.5.1	12	46.405	17.74	128.86	day 5		protein_coding_gene
WBGene00022199	Y71H10A.1a.1	15	62.6	43.48	146.56	day 5	pfk-1.1	protein_coding_gene
WBGene00022201	Y71H10B.1b.1	7	92.51	45.2	119.12	day 5		protein_coding_gene
WBGene00022203	Y73B3A.1.1	26	42.085	17.32	146.33	day 5		protein_coding_gene
WBGene00022232	Y73B6BL.3.1	135	37.12	5.17	286.35	day 5	exos-2	protein_coding_gene
WBGene00022233	Y73B6BL.4.1	120	48.255	10.23	144.04	day 5	ipla-6	protein_coding_gene
WBGene00022235	Y73B6BL.6a.1	119	49.29	15.71	163.32	day 5	sqd-1	protein_coding_gene
WBGene00022235	Y73B6BL.6b.2	65	52.61	26.58	164.43	day 5	sqd-1	protein_coding_gene
WBGene00022235	Y73B6BL.6b.1	269	52.5	4.77	387.43	day 5	sqd-1	protein_coding_gene
WBGene00022235	Y73B6BL.6a.2	27	53.13	32.17	422.8	day 5	sqd-1	protein_coding_gene
WBGene00022244	Y73B6BL.23.1	112	51.195	4.39	263.41	day 5		protein_coding_gene
WBGene00022245	Y73B6BL.24.1	636	52.34	3.96	673.84	day 5	acp-6	protein_coding_gene
WBGene00022248	Y73B6BL.27.1	76	42.445	17.22	255.45	day 5		protein_coding_gene
WBGene00022250	Y73B6BL.29a.1	35	44.91	12.71	210.65	day 5		protein_coding_gene
WBGene00022251	Y73B6BL.30a.1	265	45.79	11.77	151.04	day 5	blos-2	protein_coding_gene
WBGene00022252	Y73B6BL.31a.1	10	72.25	14.39	155.59	day 5		protein_coding_gene
WBGene00022253	productive_splice_isoform_13	8	59.38	23.08	130.1	day 5	hrpf-2	protein_coding_gene
WBGene00022253	Y73B6BL.33a.1	80	48.31	21.11	161.95	day 5	hrpf-2	protein_coding_gene
WBGene00022257	Y73B6BL.38.1	579	45	4.28	257.65	day 5	puf-11	protein_coding_gene
WBGene00022259	Y73C8B.2.1	33	39.62	14.62	126.21	day 5		protein_coding_gene
WBGene00022260	Y73C8B.3.1	12	50.475	36.68	80.17	day 5		protein_coding_gene
WBGene00022268	Y73E7A.1a.1	101	37.54	3.75	126.53	day 5		protein_coding_gene
WBGene00022269	Y73E7A.2.1	38	50.66	5.29	245.54	day 5	aatf-1	protein_coding_gene
WBGene00022273	Y73E7A.6.1	155	36.85	4.86	131.96	day 5		protein_coding_gene
WBGene00022276	Y74C9A.2a.2	25	56.48	29.89	148.84	day 5	nlp-40	protein_coding_gene
WBGene00022276	Y74C9A.2a.1	75	65.23	28.81	149.92	day 5	nlp-40	protein_coding_gene
WBGene00022277	Y74C9A.3.1	117	42.14	11.03	154.07	day 5	homt-1	protein_coding_gene
WBGene00022278	Y74C9A.4a.1	45	42.68	2.89	151.48	day 5	rcor-1	protein_coding_gene
WBGene00022278	Y74C9A.4c.1	13	44.39	14.35	113.92	day 5	rcor-1	protein_coding_gene
WBGene00022278	Y74C9A.4b.1	24	43.37	22.44	74.28	day 5	rcor-1	protein_coding_gene
WBGene00022279	Y74C9A.5.2	6	45.24	27.08	162.43	day 5	sesn-1	protein_coding_gene
WBGene00022280	Y74C10AL.2.1	216	45.75	12.35	195.13	day 5		protein_coding_gene
WBGene00022292	Y75D11A.3.1	72	47.32	11.12	225.37	day 5		protein_coding_gene
WBGene00022297	Y76B12C.3a.1	205	52.97	22.8	202.55	day 5		protein_coding_gene
WBGene00022300	Y76B12C.6b.1	14	48.82	22.3	82.37	day 5		protein_coding_gene
WBGene00022301	Y76B12C.7a.1	7	44.83	35.89	59.1	day 5	cpsf-1	protein_coding_gene
WBGene00022302	Y76B12C.8.1	8	58.95	17	113.56	day 5		protein_coding_gene
WBGene00022306	Y77E11A.1a.1	31	49.96	18.81	147.67	day 5	hxk-3	protein_coding_gene
WBGene00022306	Y77E11A.1a.3	6	41.13	9.71	139.43	day 5	hxk-3	protein_coding_gene
WBGene00022306	Y77E11A.1a.2	16	47.21	29.64	106.23	day 5	hxk-3	protein_coding_gene
WBGene00022307	Y77E11A.2.1	34	82.77	11.64	185.35	day 5	nadk-1	protein_coding_gene
WBGene00022309	Y77E11A.6a.1	101	41	11.41	157.26	day 5	rpc-11	protein_coding_gene
WBGene00022310	Y77E11A.7a.1	88	45.41	16.29	215.84	day 5		protein_coding_gene
WBGene00022310	Y77E11A.7d.1	10	50.105	15.43	68.59	day 5		protein_coding_gene
WBGene00022310	Y77E11A.7g.1	5	50.2	5.48	71.92	day 5		protein_coding_gene
WBGene00022314	Y77E11A.14b.1	8	47.23	23.44	134.54	day 5		protein_coding_gene
WBGene00022329	Y82E9BL.13.1	8	111.635	39.42	274.37	day 5	fbxa-79	protein_coding_gene
WBGene00022330	Y82E9BL.14.1	8	96.45	8.86	196.58	day 5	fbxa-80	protein_coding_gene
WBGene00022336	Y82E9BR.3.2	2930	63.545	11.32	264.73	day 5		protein_coding_gene
WBGene00022336	Y82E9BR.3.1	1674	71.81	2.85	319.63	day 5		protein_coding_gene
WBGene00022347	Y82E9BR.14.1	235	47.76	7.33	204	day 5		protein_coding_gene
WBGene00022348	productive_splice_isoform_86	7	43.31	25.32	132.63	day 5		protein_coding_gene
WBGene00022350	Y82E9BR.18.2	7	52.5	23.17	100.16	day 5		protein_coding_gene
WBGene00022350	Y82E9BR.18.1	5	63.65	54.62	72.31	day 5		protein_coding_gene
WBGene00022354	Y82E9BR.22.1	87	44.44	18.63	248.37	day 5		protein_coding_gene
WBGene00022357	Y92C3B.1.1	588	36.5	3.58	133.08	day 5	kbp-4	protein_coding_gene
WBGene00022363	Y92H12BL.1a.1	8	42.54	13.55	55.52	day 5		protein_coding_gene
WBGene00022366	Y92H12BL.5.1	10	36.495	10.86	144.96	day 5		protein_coding_gene
WBGene00022368	Y92H12BR.2.1	106	43.215	10.6	182.5	day 5		protein_coding_gene
WBGene00022369	Y92H12BR.3a.1	14	83.445	33.46	109.54	day 5		protein_coding_gene
WBGene00022371	Y92H12BR.6.1	38	38.975	8.31	133.52	day 5	set-29	protein_coding_gene
WBGene00022373	Y92H12BR.8.1	73	43	5.76	138.81	day 5	mrpl-15	protein_coding_gene
WBGene00022376	Y94H6A.3.1	41	40.22	20.78	86.78	day 5		protein_coding_gene
WBGene00022378	Y94H6A.5a.1	7	60.09	9.24	151	day 5		protein_coding_gene
WBGene00022380	Y94H6A.8.1	340	50.31	13.97	186.93	day 5		protein_coding_gene
WBGene00022381	Y94H6A.9a.1	16	51.9	30.9	117.52	day 5	ubxn-2	protein_coding_gene
WBGene00022382	Y94H6A.10.1	29	98.35	22.46	206.46	day 5		protein_coding_gene
WBGene00022386	Y95B8A.6a.1	11	37.03	8.71	121.09	day 5		protein_coding_gene
WBGene00022390	Y95B8A.11b.1	11	43.62	24.26	61.56	day 5	him-19	protein_coding_gene
WBGene00022393	Y97E10AL.2.1	98	56.74	18.95	126.9	day 5	abhd-12	protein_coding_gene
WBGene00022393	Y97E10AL.2.2	187	44.5	16.67	135.37	day 5	abhd-12	protein_coding_gene
WBGene00022394	Y97E10AL.3.1	203	39.46	4.12	235.08	day 5	natb-1	protein_coding_gene
WBGene00022398	Y97E10AR.3.1	219	43.58	7.04	172.78	day 5		protein_coding_gene
WBGene00022399	Y97E10AR.4.2	61	30.55	14.35	127.91	day 5		protein_coding_gene
WBGene00022399	Y97E10AR.4.1	90	30.895	8.17	106.23	day 5		protein_coding_gene
WBGene00022401	Y97E10AR.6.1	187	42.33	11.76	200.09	day 5		protein_coding_gene
WBGene00022402	Y97E10AR.7.1	309	39.12	11.8	159.11	day 5	lmtr-2	protein_coding_gene
WBGene00022410	Y97E10C.1.1	12	57.42	21.17	109.08	day 5		protein_coding_gene
WBGene00022418	Y102A11A.8.1	10	71.135	38.46	170.86	day 5	igcm-4	protein_coding_gene
WBGene00022420	Y102E9.2a.1	114	54.755	14.52	210.92	day 5	wdr-4	protein_coding_gene
WBGene00022420	Y102E9.2b.1	96	51.34	17.08	157.74	day 5	wdr-4	protein_coding_gene
WBGene00022426	Y104H12D.2.1	70	61.855	22.75	165.23	day 5		protein_coding_gene
WBGene00022427	Y104H12D.3a.1	7	55.7	36.39	96.11	day 5	spl-3	protein_coding_gene
WBGene00022434	Y108G3AL.2.1	90	45.02	7.76	109.85	day 5		protein_coding_gene
WBGene00022441	Y110A2AL.4b.1	5	65.19	22.78	163.96	day 5		protein_coding_gene
WBGene00022445	Y110A2AL.9.1	28	48.99	29	113.76	day 5		protein_coding_gene
WBGene00022448	Y110A2AL.13.1	7	60.29	39.12	87.82	day 5	pinn-1	protein_coding_gene
WBGene00022448	Y110A2AL.13.1-0	13	47.66	29.68	181.71	day 5	pinn-1	protein_coding_gene
WBGene00022450	Y110A2AM.3a.1	11	55.81	34.85	103.64	day 5	ubc-26	protein_coding_gene
WBGene00022452	Y110A2AR.1.1	789	43.18	4.08	327.04	day 5		protein_coding_gene
WBGene00022453	Y110A2AR.3a.1	91	46.5	20.35	197.48	day 5	ncap-1	protein_coding_gene
WBGene00022455	Y110A7A.4.1	319	49.74	9.09	343.24	day 5	tyms-1	protein_coding_gene
WBGene00022456	Y110A7A.6a.1	176	66.145	8.54	247.86	day 5	pfkb-1.1	protein_coding_gene
WBGene00022456	Y110A7A.6a.2	29	67.88	41.96	226.36	day 5	pfkb-1.1	protein_coding_gene
WBGene00022457	Y110A7A.7.1	25	92.58	26.54	223.21	day 5		protein_coding_gene
WBGene00022458	Y110A7A.8.1	158	42.72	8.93	195.85	day 5	prp-31	protein_coding_gene
WBGene00022459	Y110A7A.9a.1	14	42.265	25.12	104	day 5		protein_coding_gene
WBGene00022460	Y110A7A.11.1	115	42.21	13.77	198.85	day 5	use-1	protein_coding_gene
WBGene00022462	Y110A7A.15a.1	66	36.675	8.71	128.67	day 5		protein_coding_gene
WBGene00022463	Y110A7A.16.1	14	38.915	6.4	75.09	day 5	elpc-1	protein_coding_gene
WBGene00022466	Y119C1A.1.1	43	50.74	14.83	313.96	day 5		protein_coding_gene
WBGene00022470	Y119C1B.4.1	135	40.27	6.96	170.54	day 5	mrpl-19	protein_coding_gene
WBGene00022471	Y119C1B.5.1	20	41.35	21.04	233.42	day 5	rnf-145	protein_coding_gene
WBGene00022472	Y119C1B.6.1	14	45.035	19.7	172.74	day 5		protein_coding_gene
WBGene00022474	Y119C1B.9.1-0	18	60.8	17.92	153.33	day 5	zig-9	protein_coding_gene
WBGene00022475	Y119C1B.10a.1	19	39.71	15.12	56.81	day 5		protein_coding_gene
WBGene00022485	Y119D3B.7.1	6	57.175	27.92	86.23	day 5	fbxa-63	protein_coding_gene
WBGene00022488	Y119D3B.11.1	69	49.08	16.2	112.44	day 5	orc-3	protein_coding_gene
WBGene00022489	Y119D3B.12a.2	19	40.19	16	124.54	day 5		protein_coding_gene
WBGene00022490	Y119D3B.13.1	115	38	11.5	114.52	day 5		protein_coding_gene
WBGene00022491	Y119D3B.14.1	7	44.15	34.04	74.85	day 5		protein_coding_gene
WBGene00022492	Y119D3B.15.2	39	62.22	36.25	107.13	day 5	dss-1	protein_coding_gene
WBGene00022492	Y119D3B.15.1	438	60.205	17	203.91	day 5	dss-1	protein_coding_gene
WBGene00022497	Y119D3B.21.1	14	30.98	17.37	65.54	day 5		protein_coding_gene
WBGene00022502	ZC13.1b.1	12	47.265	40.04	150.97	day 5		protein_coding_gene
WBGene00022508	ZC53.1.1	9	46.48	32.29	73.62	day 5		protein_coding_gene
WBGene00022515	ZC64.2.1	168	56.735	3.96	238.59	day 5	ttr-48	protein_coding_gene
WBGene00022516	ZC97.1a.2	182	38.9	2.69	361.92	day 5	mtx-2	protein_coding_gene
WBGene00022516	ZC97.1a.1	56	38.4	11.93	89	day 5	mtx-2	protein_coding_gene
WBGene00022531	ZC155.3.1	59	51.04	17.56	385.31	day 5	morc-1	protein_coding_gene
WBGene00022532	ZC155.4.1	229	51.32	21.11	189.66	day 5		protein_coding_gene
WBGene00022532	ZC155.4.2	68	51.305	10.31	197.12	day 5		protein_coding_gene
WBGene00022534	ZC155.7.1	70	51.35	13.78	252.4	day 5	syx-16	protein_coding_gene
WBGene00022534	ZC155.7.2	33	60	19.57	142.87	day 5	syx-16	protein_coding_gene
WBGene00022554	ZC204.2.1	19	43.48	19.93	140.04	day 5	duxl-1	protein_coding_gene
WBGene00022557	ZC204.7.1	5	72.92	21.89	141.64	day 5	fbxb-15	protein_coding_gene
WBGene00022562	ZC204.12.1	17	50.29	16	156.04	day 5		protein_coding_gene
WBGene00022564	ZC204.14.1	11	35.54	14.57	119.38	day 5		protein_coding_gene
WBGene00022572	ZC239.14.1	8	49.46	21.24	116.24	day 5		protein_coding_gene
WBGene00022579	ZC262.2a.1	7	43.91	28.04	72.96	day 5		protein_coding_gene
WBGene00022579	ZC262.2a.2	106	40.575	12.79	111.42	day 5		protein_coding_gene
WBGene00022580	ZC262.3.1	54	56.785	27.56	227.32	day 5	iglr-2	protein_coding_gene
WBGene00022580	ZC262.3.2	14	56.355	34.67	125.54	day 5	iglr-2	protein_coding_gene
WBGene00022583	ZC262.8.1-0	17	42.88	12.44	84.75	day 5	mrps-18A	protein_coding_gene
WBGene00022586	ZC308.4b.1	8	46.72	21.12	71.19	day 5		protein_coding_gene
WBGene00022586	ZC308.4a.1	250	38.715	10.92	148.13	day 5		protein_coding_gene
WBGene00022591	ZC328.1.1	7	71	32.85	108.48	day 5	cuti-1	protein_coding_gene
WBGene00022597	ZC395.5.1	46	83.2	11.48	170.93	day 5		protein_coding_gene
WBGene00022598	ZC395.8.1	64	43.53	15.83	125.93	day 5	ztf-8	protein_coding_gene
WBGene00022599	ZC395.10.1	894	48.44	2.64	312.84	day 5	daf-41	protein_coding_gene
WBGene00022603	ZC404.9.1	56	58.65	23.77	203.83	day 5	gck-2	protein_coding_gene
WBGene00022609	ZC416.2.1	9	40.22	21.93	79.08	day 5		protein_coding_gene
WBGene00022613	ZC449.3a.2	6	57.45	49.9	148.21	day 5	sek-3	protein_coding_gene
WBGene00022613	ZC449.3a.1	11	56.32	22.79	188.59	day 5	sek-3	protein_coding_gene
WBGene00022618	ZC477.3a.1	107	43.71	13.47	168.26	day 5		protein_coding_gene
WBGene00022618	ZC477.3b.1	29	40.31	17.33	132.35	day 5		protein_coding_gene
WBGene00022620	ZC477.5.1	197	42.92	11.86	162.82	day 5	rde-8	protein_coding_gene
WBGene00022629	ZC513.5.1	82	54.175	22.33	217	day 5	algn-12	protein_coding_gene
WBGene00022631	ZC581.1.1	16	64.36	20.73	156.62	day 5	nekl-2	protein_coding_gene
WBGene00022642	ZK6.7b	5	59.89	41.57	84.86	day 5	lipl-5	protein_coding_gene
WBGene00022642	ZK6.7c.1	33	40.04	15.8	100.77	day 5	lipl-5	protein_coding_gene
WBGene00022642	ZK6.7a.1	448	40.43	4.48	153.65	day 5	lipl-5	protein_coding_gene
WBGene00022643	ZK6.8.1	8	125.43	37.4	165.64	day 5		protein_coding_gene
WBGene00022644	ZK6.10a.1	66	52.185	21.33	273.29	day 5	dod-19	protein_coding_gene
WBGene00022645	ZK6.11b.1	14	44.57	28	174.08	day 5		protein_coding_gene
WBGene00022645	ZK6.11a.1	106	48.31	15.77	175.88	day 5		protein_coding_gene
WBGene00022646	ZK40.1.1	253	52.19	7.25	173.59	day 5	acl-9	protein_coding_gene
WBGene00022653	ZK105.1.1	434	59.42	9.86	283.31	day 5		protein_coding_gene
WBGene00022663	ZK121.1a.1	130	46.15	7.33	188.75	day 5	glrx-21	protein_coding_gene
WBGene00022666	ZK154.4.1	21	45.54	24.04	146.33	day 5		protein_coding_gene
WBGene00022667	ZK154.5.1	14	43.215	26.22	71.38	day 5		protein_coding_gene
WBGene00022668	ZK154.6a.1	19	53.76	23.6	132.65	day 5		protein_coding_gene
WBGene00022669	ZK177.1.1	95	42.71	13.14	338.46	day 5		protein_coding_gene
WBGene00022672	ZK177.4.2-0	64	44.33	8.58	172.21	day 5	npp-24	protein_coding_gene
WBGene00022673	ZK177.8b.2	98	51.895	19.58	149.75	day 5		protein_coding_gene
WBGene00022673	ZK177.8b.1-0	86	47.895	25	172.06	day 5		protein_coding_gene
WBGene00022677	ZK180.3a.1	12	46.795	13.08	131.09	day 5	rfth-1	protein_coding_gene
WBGene00022678	ZK180.4.1	333	56.56	16.42	166.41	day 5	sar-1	protein_coding_gene
WBGene00022681	ZK185.1c.1	6	38.31	17.06	53.67	day 5		protein_coding_gene
WBGene00022683	ZK185.3.1	13	52.3	21.17	215.23	day 5		protein_coding_gene
WBGene00022694	ZK328.4.1	64	51.985	15.54	107.58	day 5	gcna-1	protein_coding_gene
WBGene00022697	ZK353.1b.1	84	55.515	22.89	182.19	day 5	cyy-1	protein_coding_gene
WBGene00022697	ZK353.1a.1	44	60.78	30.12	167.18	day 5	cyy-1	protein_coding_gene
WBGene00022702	ZK353.7.1	283	54.61	16.73	166.17	day 5	cutc-1	protein_coding_gene
WBGene00022703	ZK353.8.2	137	48.88	10.2	119.44	day 5	ubxn-4	protein_coding_gene
WBGene00022703	ZK353.8.1	165	50.68	13.61	172	day 5	ubxn-4	protein_coding_gene
WBGene00022704	ZK353.9.1	252	45.25	12.37	181.64	day 5		protein_coding_gene
WBGene00022712	ZK355.2a.1	11	46	31.81	148.3	day 5		protein_coding_gene
WBGene00022717	ZK370.3a.1	33	61.12	27.18	123.24	day 5	hipr-1	protein_coding_gene
WBGene00022718	ZK370.4a.1	24	57.345	7.57	123.52	day 5		protein_coding_gene
WBGene00022719	ZK370.5.1	90	49.33	9.34	153.37	day 5	pdhk-2	protein_coding_gene
WBGene00022721	ZK370.7.2	54	45.225	12.57	149.79	day 5	ugtp-1	protein_coding_gene
WBGene00022721	ZK370.7.1	41	47.37	16.44	149.3	day 5	ugtp-1	protein_coding_gene
WBGene00022722	ZK370.8.1	73	48	14.65	253.32	day 5	tomm-70	protein_coding_gene
WBGene00022734	ZK418.5.1	253	48.4	12.62	326.5	day 5		protein_coding_gene
WBGene00022737	ZK418.8.1	114	31.5	4.06	95.56	day 5	tofu-7	protein_coding_gene
WBGene00022738	ZK418.9a.1-1	29	53.14	29.42	84.32	day 5	fubl-2	protein_coding_gene
WBGene00022738	ZK418.9a.1	51	48.1	25	191.52	day 5	fubl-2	protein_coding_gene
WBGene00022738	ZK418.9b.1	18	46.13	11.81	86.07	day 5	fubl-2	protein_coding_gene
WBGene00022739	ZK430.1.1	23	36.67	14.35	74.96	day 5	toe-1	protein_coding_gene
WBGene00022742	ZK430.7.1	88	36.04	4.11	162.63	day 5		protein_coding_gene
WBGene00022745	ZK470.2a.1	13	81.03	42.91	218.71	day 5		protein_coding_gene
WBGene00022748	ZK484.1b.1	857	53.33	6.39	381.13	day 5	oaz-1	protein_coding_gene
WBGene00022748	ZK484.1a.1	88	52.515	5.6	255.04	day 5	oaz-1	protein_coding_gene
WBGene00022749	ZK484.3.1	227	46.28	7.97	154.12	day 5		protein_coding_gene
WBGene00022759	ZK546.2b.1	32	41.075	17.51	111.89	day 5		protein_coding_gene
WBGene00022759	ZK546.2c	6	52.7	39.12	84.64	day 5		protein_coding_gene
WBGene00022759	ZK546.2b.2	15	48.61	33.21	112.33	day 5		protein_coding_gene
WBGene00022759	ZK546.2a.1	206	46.325	9.43	211.96	day 5		protein_coding_gene
WBGene00022762	ZK546.5.1	59	38.12	10.44	135.92	day 5		protein_coding_gene
WBGene00022765	ZK546.14a.1	17	38.39	19.23	76.21	day 5		protein_coding_gene
WBGene00022766	ZK546.17.1	126	53.995	26.42	127.93	day 5	cblc-1	protein_coding_gene
WBGene00022769	ZK563.5.2	11	60.48	29.08	135.48	day 5	sorf-1	protein_coding_gene
WBGene00022769	ZK563.5.1-0	20	59.11	32.96	265.21	day 5	sorf-1	protein_coding_gene
WBGene00022769	ZK563.5.2-0	7	47.33	21.52	63.32	day 5	sorf-1	protein_coding_gene
WBGene00022772	ZK616.2.1	43	39.87	14.23	68.65	day 5		protein_coding_gene
WBGene00022773	ZK616.3a.1	116	46.555	10.46	110.77	day 5		protein_coding_gene
WBGene00022774	ZK616.4.1	78	41.995	18.8	108.63	day 5	swsn-6	protein_coding_gene
WBGene00022775	ZK616.5.2	148	48.725	24.12	218.35	day 5		protein_coding_gene
WBGene00022775	ZK616.5.1	172	54.225	14.62	175.62	day 5		protein_coding_gene
WBGene00022776	ZK616.6a.1	354	44.855	8.96	271.12	day 5	perm-3	protein_coding_gene
WBGene00022781	ZK622.3d.1	98	51.185	16.09	183.79	day 5	pmt-1	protein_coding_gene
WBGene00022781	ZK622.3d.2	5	63.88	22.36	144.62	day 5	pmt-1	protein_coding_gene
WBGene00022781	ZK622.3a.2	5	66.25	31.44	111.37	day 5	pmt-1	protein_coding_gene
WBGene00022782	ZK622.4.1	10	53.155	21.74	81.28	day 5		protein_coding_gene
WBGene00022783	ZK652.2.1	303	47.18	15.74	135.04	day 5	tomm-7	protein_coding_gene
WBGene00022785	ZK652.6a.1	14	38.37	17.48	167.37	day 5		protein_coding_gene
WBGene00022785	productive_splice_isoform_67	44	43.68	13.39	278.03	day 5		protein_coding_gene
WBGene00022786	ZK652.8.1	6	104.445	39.73	233.92	day 5		protein_coding_gene
WBGene00022788	ZK682.2.1	18	41.07	17.16	217.45	day 5	slc-17.7	protein_coding_gene
WBGene00022791	ZK686.1.2	114	41.815	10.74	139.12	day 5		protein_coding_gene
WBGene00022791	productive_splice_isoform_66	6	48.3	26.55	66.29	day 5		protein_coding_gene
WBGene00022791	ZK686.1.1	240	41.645	14.67	157	day 5		protein_coding_gene
WBGene00022792	ZK686.2.1	83	39.55	13.76	161.81	day 5		protein_coding_gene
WBGene00022793	ZK686.3.1	328	49.43	2	301.23	day 5		protein_coding_gene
WBGene00022794	ZK686.4.2	34	48.55	15.93	71.46	day 5	snu-23	protein_coding_gene
WBGene00022794	ZK686.4.1	155	44.15	5.8	143.62	day 5	snu-23	protein_coding_gene
WBGene00022797	ZK688.2.1	5	19.76	5.96	113.37	day 5	best-24	protein_coding_gene
WBGene00022798	ZK688.3.1-0	12	31.735	15.37	108.56	day 5	fahd-1	protein_coding_gene
WBGene00022798	ZK688.3.1	10	47.605	16.02	190	day 5	fahd-1	protein_coding_gene
WBGene00022798	ZK688.3.2	5	41	28.54	58.19	day 5	fahd-1	protein_coding_gene
WBGene00022800	ZK688.5a.1	7	35.32	20.87	114.1	day 5		protein_coding_gene
WBGene00022800	ZK688.5e.1	13	56.27	21.53	102.19	day 5		protein_coding_gene
WBGene00022801	ZK688.6.1	24	45.565	25.86	144	day 5	pcp-5	protein_coding_gene
WBGene00022801	ZK688.6.2	13	50.31	23.3	148.04	day 5	pcp-5	protein_coding_gene
WBGene00022802	ZK688.7.1	39	42.88	16.23	163.6	day 5		protein_coding_gene
WBGene00022803	ZK688.9.1	204	46.285	14.08	125.56	day 5		protein_coding_gene
WBGene00022805	ZK697.2a.1	16	41.245	11.6	101.77	day 5	nhr-256	protein_coding_gene
WBGene00022812	ZK742.2.1	21	45.94	6.68	103.11	day 5	uvs-1	protein_coding_gene
WBGene00022817	ZK783.2.1	371	45.1	9.41	189.96	day 5	upp-1	protein_coding_gene
WBGene00022820	ZK813.1.1	1168	44.96	8.04	177.26	day 5		protein_coding_gene
WBGene00022820	ZK813.1.2	14	45.25	28.3	87.5	day 5		protein_coding_gene
WBGene00022821	ZK813.2.1	160	60.77	13	118.1	day 5		protein_coding_gene
WBGene00022822	ZK813.3.1	1480	52.525	8.42	230.91	day 5		protein_coding_gene
WBGene00022823	ZK813.4b.1	5	63.91	31.64	116.59	day 5		protein_coding_gene
WBGene00022830	ZK973.1.1	363	44.75	1.11	128.24	day 5		protein_coding_gene
WBGene00022831	ZK973.2.1	32	46.13	21.72	94.16	day 5	cec-10	protein_coding_gene
WBGene00022831	ZK973.2.2	21	42.2	25.74	118.04	day 5	cec-10	protein_coding_gene
WBGene00022832	ZK973.3.1	172	42.335	12.36	139.68	day 5	pdp-1	protein_coding_gene
WBGene00022835	ZK973.9.1	196	46.53	9.84	144.62	day 5		protein_coding_gene
WBGene00022836	ZK973.11.1	166	32.905	8.85	202.5	day 5		protein_coding_gene
WBGene00022847	ZK1055.6b.1	8	73.085	20.29	119.07	day 5		protein_coding_gene
WBGene00022848	ZK1055.7.1	25	45.48	10.03	156.53	day 5		protein_coding_gene
WBGene00022850	ZK1127.3.1	202	37.79	8.2	145.11	day 5		protein_coding_gene
WBGene00022851	ZK1127.4.1	124	41.31	11.04	125.73	day 5		protein_coding_gene
WBGene00022852	ZK1127.5.1	180	31.815	5.54	266.61	day 5		protein_coding_gene
WBGene00022854	ZK1127.7.1	13	50.45	24.25	145.67	day 5	cin-4	protein_coding_gene
WBGene00022855	ZK1127.9b.1-0	14	57.125	44.58	278.88	day 5	tcer-1	protein_coding_gene
WBGene00022855	ZK1127.9a.1	42	55.47	26.19	163.08	day 5	tcer-1	protein_coding_gene
WBGene00022856	ZK1127.10.1	226	56.48	6.25	170.08	day 5	cth-2	protein_coding_gene
WBGene00022857	ZK1127.12.2	6	55.85	38.15	68.33	day 5		protein_coding_gene
WBGene00022857	ZK1127.12.1	23	42.78	10.88	86.5	day 5		protein_coding_gene
WBGene00022864	ZK1236.5.1	167	35.41	5.75	192.39	day 5		protein_coding_gene
WBGene00022865	ZK1236.7a.1	20	39.66	26.04	104.57	day 5	ufbp-1	protein_coding_gene
WBGene00022865	ZK1236.7b.1	23	43.89	22.48	92.93	day 5	ufbp-1	protein_coding_gene
WBGene00022867	ZK1240.2.1	7	55.56	29.19	141.33	day 5		protein_coding_gene
WBGene00022868	ZK1240.3a.1	7	82.44	43.08	116.62	day 5		protein_coding_gene
WBGene00022880	ZK1248.10.1	41	49.21	24.88	107	day 5	tbc-2	protein_coding_gene
WBGene00022881	ZK1248.11.1	209	43.46	10.22	154.54	day 5		protein_coding_gene
WBGene00022882	ZK1248.13.1	50	36.55	14.47	130.76	day 5	gtap-1	protein_coding_gene
WBGene00022883	ZK1248.15.1	116	43.52	10.65	232.62	day 5		protein_coding_gene
WBGene00022885	ZK1248.19.1	97	39.29	1.32	213.92	day 5		protein_coding_gene
WBGene00022887	ZK1290.5.1	27	101.11	5.17	193.17	day 5		protein_coding_gene
WBGene00022951	C30E1.9a	35	149.56	101.52	283.3	day 5		ncRNA_gene
WBGene00023036	F39E9.10	5	65.54	50.59	119.87	day 5		pseudogene
WBGene00023067	F54D7.6.1	185	44.56	12.96	318.53	day 5	rpl-41.1	protein_coding_gene
WBGene00023068	F54D7.7.1	3218	38.22	3.76	221.46	day 5	rpl-41.2	protein_coding_gene
WBGene00023069	F55A4.9	272	54.335	2.21	219.52	day 5	rncs-1	ncRNA_gene
WBGene00023209	ZC513.7	308	71.94	7.17	285.62	day 5		pseudogene
WBGene00023405	ZK1236.3b.1	14	79.54	27	124.21	day 5	sor-1	protein_coding_gene
WBGene00023407	F56D1.6.1	21	72.12	26.24	251.43	day 5	cex-1	protein_coding_gene
WBGene00023408	T09A5.1a.1	7	87.52	11.64	124.9	day 5	cex-2	protein_coding_gene
WBGene00023409	C27A12.10.1	156	43.38	15.5	163.81	day 5	mbd-2	protein_coding_gene
WBGene00023417	C25E10.9.1-0	19	50.18	31.79	144.7	day 5	swm-1	protein_coding_gene
WBGene00023418	R06F6.12.1	78	44.16	2.41	179.42	day 5		protein_coding_gene
WBGene00023419	F53F4.16.1	91	39.05	11.18	188	day 5		protein_coding_gene
WBGene00023421	B0564.11.1	109	53.58	20.44	205.8	day 5	rde-11	protein_coding_gene
WBGene00023421	B0564.11.2	9	64.87	46.77	100.92	day 5	rde-11	protein_coding_gene
WBGene00023422	F43C1.6.1	149	43.76	11	220.33	day 5	mrpl-21	protein_coding_gene
WBGene00023432	K12B6.9.1	10	59.38	20.71	161.41	day 5		protein_coding_gene
WBGene00023450	T12D8.10.1	245	37.07	10	129.11	day 5		protein_coding_gene
WBGene00023485	E02C12.13.1	38	58.715	18.24	204.35	day 5	ttr-49	protein_coding_gene
WBGene00023487	F33D4.8.1	222	46.02	10.35	124.96	day 5	mrps-24	protein_coding_gene
WBGene00023491	C17G1.8.1	5	50.48	43.85	52.54	day 5	tsp-21	protein_coding_gene
WBGene00023491	C17G1.8.2	9	48.26	25	65.26	day 5	tsp-21	protein_coding_gene
WBGene00023492	T24D3.2.1-0	5	87.84	64.48	145.19	day 5		protein_coding_gene
WBGene00023493	F42F12.10.1	9	56.62	36.74	79.71	day 5	nspc-12	protein_coding_gene
WBGene00023497	ZK662.4.1	5	73.7	30.31	99.4	day 5	lin-15B	protein_coding_gene
WBGene00023498	ZK678.1.1	27	39.52	26.15	85.92	day 5	lin-15A	protein_coding_gene
WBGene00023501	F11E6.11a.1	7	69.48	43.68	154.13	day 5		protein_coding_gene
WBGene00023504	F26F2.8.1	6	69.53	24.08	157	day 5		protein_coding_gene
WBGene00043051	C29E4.13a.1	48	55.29	4.65	133.7	day 5		protein_coding_gene
WBGene00043051	C29E4.13c.1	11	54.61	38.29	97.09	day 5		protein_coding_gene
WBGene00043051	C29E4.13c.4	5	52.22	18.25	63.75	day 5		protein_coding_gene
WBGene00043056	Y53H1A.5a.1	86	44.79	8.6	263.04	day 5	nfya-2	protein_coding_gene
WBGene00043057	M142.8a.1	142	39.9	12.42	214.78	day 5		protein_coding_gene
WBGene00043060	R144.12.1	44	45.445	15.09	215.29	day 5		protein_coding_gene
WBGene00043062	Y54G2A.39b.1	17	58.24	15.46	140.62	day 5	clec-80	protein_coding_gene
WBGene00043064	Y59E9AL.7.1	204	45.135	13.77	212.04	day 5	nbet-1	protein_coding_gene
WBGene00043067	Y73B6BL.43.1	9	108.29	18.43	159.15	day 5	dlc-5	protein_coding_gene
WBGene00043097	C02D5.4.2	59	47.45	10.5	177.61	day 5		protein_coding_gene
WBGene00043097	C02D5.4.1	26	85.91	18.07	170.17	day 5		protein_coding_gene
WBGene00043156	C27F2.9.1	91	39.36	4.59	168.26	day 5		protein_coding_gene
WBGene00043279	F22D6.8.2	7	56.76	18.34	109.19	day 5		protein_coding_gene
WBGene00043279	F22D6.8.1-0	64	43.945	24.5	119.44	day 5		protein_coding_gene
WBGene00043702	Y54G2A.7.1	11	25.5	20.62	111	day 5		protein_coding_gene
WBGene00043705	Y55F3AM.7b.1	14	29.105	16.9	139.5	day 5	egrh-2	protein_coding_gene
WBGene00043982	B0403.6.1	5	98.42	12.57	110.57	day 5		protein_coding_gene
WBGene00044001	C09G4.4.1	18	52.54	26.22	119.79	day 5		protein_coding_gene
WBGene00044007	ZK1320.13.1	21	29.92	16.3	86.14	day 5		protein_coding_gene
WBGene00044008	C45G3.5.1	89	53.74	14.62	188.91	day 5	gip-2	protein_coding_gene
WBGene00044019	C55A6.12a.1	20	45.43	13.67	113.92	day 5		protein_coding_gene
WBGene00044025	T01G1.4.1	158	43.98	8.19	178.39	day 5		protein_coding_gene
WBGene00044026	W02B12.15b.1	190	60.55	15.43	262.6	day 5	cisd-1	protein_coding_gene
WBGene00044026	W02B12.15a.1	77	55.52	13.64	155.93	day 5	cisd-1	protein_coding_gene
WBGene00044049	C41C4.10a.1	6	32.985	15.42	261.92	day 5	sfxn-5	protein_coding_gene
WBGene00044061	R11B5.1.1	5	118.29	67.7	175.18	day 5	tbc-12	protein_coding_gene
WBGene00044063	ZK430.2.1	100	41.075	8.12	131.79	day 5	bpnt-1	protein_coding_gene
WBGene00044065	W09G3.3.1	134	46.1	6.96	119.38	day 5	tag-229	protein_coding_gene
WBGene00044066	Y40B1B.3.1	9	110.91	15.96	324.39	day 5	fbxb-66	protein_coding_gene
WBGene00044067	T28F3.3.1	64	49.915	18.46	98.67	day 5	zipt-7.1	protein_coding_gene
WBGene00044067	T28F3.3.2	39	48.43	17.92	105.46	day 5	zipt-7.1	protein_coding_gene
WBGene00044069	M03C11.4.1-0	49	46.46	23.48	146.79	day 5	hat-1	protein_coding_gene
WBGene00044069	M03C11.4.1	58	49.815	15.46	194.52	day 5	hat-1	protein_coding_gene
WBGene00044071	D2021.2a.1	11	56.08	34.76	91.52	day 5	dhhc-14	protein_coding_gene
WBGene00044072	ZK1128.5.1	131	37.96	11.22	137.21	day 5	ham-3	protein_coding_gene
WBGene00044077	T18H9.7.1	14	48.805	28.12	187.72	day 5	pacs-1	protein_coding_gene
WBGene00044078	T04A8.4a.1	5	79.21	36.22	89.47	day 5	tag-243	protein_coding_gene
WBGene00044080	D1086.10c.1	95	71.45	15.42	245.7	day 5		protein_coding_gene
WBGene00044080	D1086.10b	7	87.9	23.29	117.08	day 5		protein_coding_gene
WBGene00044080	D1086.10a.1	432	61.44	12.81	217.11	day 5		protein_coding_gene
WBGene00044081	D1086.11b.1	218	36.3	14.57	150.36	day 5		protein_coding_gene
WBGene00044081	D1086.11b.2	22	37.86	22.08	77.84	day 5		protein_coding_gene
WBGene00044082	D1086.12a.1	7	88.64	27.33	128.19	day 5		protein_coding_gene
WBGene00044082	D1086.12b.1	15	72.77	19.37	156.07	day 5		protein_coding_gene
WBGene00044094	ZK265.9.1	74	37.21	7.89	150.82	day 5	fitm-2	protein_coding_gene
WBGene00044107	F58G6.9b.2	7	105.9	25.08	131.29	day 5		protein_coding_gene
WBGene00044166	C54C6.7.1	14	81.285	19.92	138.27	day 5		protein_coding_gene
WBGene00044178	C30G7.4.1	7	40.45	34.97	109.37	day 5		protein_coding_gene
WBGene00044188	F28F8.9b.1	19	43.48	10.96	83.27	day 5		protein_coding_gene
WBGene00044188	F28F8.9a.1	7	40.81	33.29	59.08	day 5		protein_coding_gene
WBGene00044188	F28F8.9c.1	62	46.285	10.5	172.73	day 5		protein_coding_gene
WBGene00044191	F43D2.6.1	5	93.17	42.87	281.65	day 5		protein_coding_gene
WBGene00044204	T07C12.14.1	220	45.785	11.36	188.7	day 5	suds-3	protein_coding_gene
WBGene00044206	T26H5.9a.1	192	48.35	7.46	155.65	day 5		protein_coding_gene
WBGene00044210	Y51A2D.21.1	11	62	19.04	148.32	day 5		protein_coding_gene
WBGene00044213	Y102A5C.36.1	8	49.145	27.87	116.17	day 5		protein_coding_gene
WBGene00044218	F23H12.10.1	16	57.795	20.84	148.36	day 5		protein_coding_gene
WBGene00044233	Y56A3A.36.1	12	26.4	8.27	58.39	day 5	dolk-1	protein_coding_gene
WBGene00044233	Y56A3A.36.1-0	16	36.41	14.42	104.09	day 5	dolk-1	protein_coding_gene
WBGene00044236	C17E4.11.1	79	34.22	10.96	143.74	day 5		protein_coding_gene
WBGene00044242	C54C8.12.1	75	60.15	27.8	176.64	day 5		protein_coding_gene
WBGene00044242	single_exon_productive_isoform_214	5	67.44	58.17	86.7	day 5		protein_coding_gene
WBGene00044251	F59C6.12.1	44	41.175	14.38	114.94	day 5		protein_coding_gene
WBGene00044256	Y45F10C.6.2	5	31.2	11.58	68.7	day 5		protein_coding_gene
WBGene00044258	Y57G11C.51.1	6	62.455	46.7	87.27	day 5		protein_coding_gene
WBGene00044280	W02A2.9.1	7	41.8	19	110.06	day 5		protein_coding_gene
WBGene00044283	ZK867.3.1	6	63.74	27.61	104.12	day 5	spp-22	protein_coding_gene
WBGene00044290	B0035.18.1	223	42.32	8.08	132	day 5		protein_coding_gene
WBGene00044294	C01B10.11.1	13	75.76	16.27	146.74	day 5		protein_coding_gene
WBGene00044296	F10C1.9a.1	6	61.035	11.92	166.04	day 5		protein_coding_gene
WBGene00044305	F56H1.6.1	98	49.735	13	191.97	day 5	rad-8	protein_coding_gene
WBGene00044310	H20J04.9.1	67	49.37	17.29	114.56	day 5		protein_coding_gene
WBGene00044316	F41G3.21.1	6	38.79	29.96	81.42	day 5		protein_coding_gene
WBGene00044318	W06E11.2.1	77	37.54	6.93	105.48	day 5	tag-267	protein_coding_gene
WBGene00044319	W06E11.5a.1	57	49.22	9.2	149.04	day 5	tag-266	protein_coding_gene
WBGene00044321	B0511.8.1	113	47.71	5.76	260.71	day 5	mrps-30	protein_coding_gene
WBGene00044322	F15A4.12.1	87	40.87	13.2	147.37	day 5	tag-280	protein_coding_gene
WBGene00044323	F15A4.11.1	60	35.315	13.81	191.74	day 5	tag-281	protein_coding_gene
WBGene00044324	ZK652.3.1	475	41.65	3.96	303.46	day 5	ufm-1	protein_coding_gene
WBGene00044325	C33H5.19.1	388	52.185	13.19	309	day 5	tag-321	protein_coding_gene
WBGene00044326	C33H5.10.1	126	34.525	7.28	187.6	day 5	tag-322	protein_coding_gene
WBGene00044329	F11A10.8.1	365	46.22	13.04	150.65	day 5	cpsf-4	protein_coding_gene
WBGene00044339	C03G5.11.1	7	55.27	23.18	83.12	day 5	nspc-4	protein_coding_gene
WBGene00044340	C03G5.12.1	5	58.22	44.65	77.97	day 5	nspc-5	protein_coding_gene
WBGene00044341	M01G5.6.1	136	35.38	3.93	138.2	day 5	ave-1	protein_coding_gene
WBGene00044344	Y46H3A.7a.1	147	33.27	5.81	118.53	day 5	mrpl-39	protein_coding_gene
WBGene00044345	Y48G1C.12.1	64	38.455	14.37	90.91	day 5		protein_coding_gene
WBGene00044350	Y73B6BL.44.1	9	77.48	20.21	140.19	day 5		protein_coding_gene
WBGene00044367	T05A8.8.1	6	36.225	18.88	55.21	day 5		protein_coding_gene
WBGene00044371	ZC239.20.1	5	117.72	51.12	168.96	day 5		protein_coding_gene
WBGene00044389	C27D6.12a.1	20	44.48	27.12	137.22	day 5		protein_coding_gene
WBGene00044396	ZK1290.14.2	14	81.535	18.58	160.42	day 5		protein_coding_gene
WBGene00044410	F48E8.8b.1	5	46.67	29.61	74.29	day 5		protein_coding_gene
WBGene00044412	F40H6.6	17	71	41.37	110.27	day 5		pseudogene
WBGene00044413	B0205.12.1	30	42.63	11.96	81.81	day 5		protein_coding_gene
WBGene00044414	C06A5.12.1	28	43.02	15.5	160.57	day 5		protein_coding_gene
WBGene00044420	C50D2.10a.1-0	6	92.25	53.57	240.23	day 5		protein_coding_gene
WBGene00044423	F53F10.8.2	85	46.35	0.97	135.83	day 5		protein_coding_gene
WBGene00044431	W03G9.8.1	239	38.08	10.67	118.18	day 5	mzt-1	protein_coding_gene
WBGene00044433	W10C8.6.1	9	58.68	19.17	134.24	day 5		protein_coding_gene
WBGene00044436	Y47G6A.31.1	32	37.44	19.27	196.08	day 5		protein_coding_gene
WBGene00044445	C02F5.14.1	11	62.86	12.13	143.29	day 5		protein_coding_gene
WBGene00044457	C18H7.11.1	12	49.475	22.78	152.79	day 5		protein_coding_gene
WBGene00044466	Y48A5A.3a.1	117	38.72	10.62	178.33	day 5		protein_coding_gene
WBGene00044468	Y69A2AL.2.1	72	73.25	14.89	208.93	day 5		protein_coding_gene
WBGene00044469	T26C12.6.1	70	45.555	11.69	338.6	day 5	clec-173	protein_coding_gene
WBGene00044471	F56D6.9.1	8	44.8	18.16	94.11	day 5		protein_coding_gene
WBGene00044472	F56D6.10.1	11	42	14.52	119.52	day 5	dct-8	protein_coding_gene
WBGene00044483	H06H21.11.1	75	44	21.73	129.08	day 5		protein_coding_gene
WBGene00044485	Y54G2A.41.1	5	48.56	15.96	100.92	day 5		protein_coding_gene
WBGene00044492	Y54G2A.49b.1	18	39.37	11.39	105.81	day 5		protein_coding_gene
WBGene00044493	Y54G2A.50.2	15	167.09	116.46	261.4	day 5		protein_coding_gene
WBGene00044500	T19E7.6.1	33	66.94	16.35	190.97	day 5		protein_coding_gene
WBGene00044502	C46G7.5.1	13	67.19	10.31	224.31	day 5		protein_coding_gene
WBGene00044504	R13A1.10.1	5	86.89	21.33	260.87	day 5		protein_coding_gene
WBGene00044508	C18F3.4a.1	23	49.15	29	73.06	day 5	nsy-7	protein_coding_gene
WBGene00044526	T28A11.22.1	13	54.1	19.57	117.46	day 5		protein_coding_gene
WBGene00044527	Y39H10B.2a.1	24	41.86	20.77	127.38	day 5		protein_coding_gene
WBGene00044535	K11D12.13.1	76	41.495	13.54	115.8	day 5		protein_coding_gene
WBGene00044588	ZK1236.9b.1	5	44.27	37	70.74	day 5		protein_coding_gene
WBGene00044604	T10F2.5.1	137	41.7	8.12	135.17	day 5		protein_coding_gene
WBGene00044605	F22A3.7.1	137	39.2	14.22	163.2	day 5	ttr-36	protein_coding_gene
WBGene00044607	K02A11.4.1	16	40.605	29.74	170.26	day 5		protein_coding_gene
WBGene00044608	C07G1.8.1	209	52.05	3.42	177.88	day 5	glrx-22	protein_coding_gene
WBGene00044609	Y71H2AM.24.1	65	47.28	16.43	165.25	day 5	tbcc-1	protein_coding_gene
WBGene00044612	Y57E12AR.1.1	8	91.565	51.76	191.67	day 5		protein_coding_gene
WBGene00044614	C36B1.14.1	210	38.11	5.96	115.04	day 5		protein_coding_gene
WBGene00044636	B0393.9b.1	13	50.38	19.44	95.48	day 5		protein_coding_gene
WBGene00044638	F23A7.8.1	20	57.635	22.92	85.87	day 5		protein_coding_gene
WBGene00044640	B0432.14a.1	6	44.345	21.84	73.46	day 5		protein_coding_gene
WBGene00044648	R144.13.1	79	52.05	19.48	159.43	day 5		protein_coding_gene
WBGene00044650	Y71G10AR.4.1	11	41.4	27	54.48	day 5		protein_coding_gene
WBGene00044665	F59A6.12.1	68	40.11	20.25	86.67	day 5		protein_coding_gene
WBGene00044666	F33G12.7.1	84	32.465	3.52	132.95	day 5		protein_coding_gene
WBGene00044672	F42G2.8.1	5	68.8	35.2	243.56	day 5	fbxa-4	protein_coding_gene
WBGene00044680	F30A10.13a.1	56	56.815	21.93	109.22	day 5		protein_coding_gene
WBGene00044686	W07E11.4.1	27	38.55	20.87	86.94	day 5	flp-28	protein_coding_gene
WBGene00044690	M02B7.7.1	43	36.6	11.33	65.6	day 5		protein_coding_gene
WBGene00044694	F12E12.10.1	8	66.565	20.13	157.48	day 5	fbxb-90	protein_coding_gene
WBGene00044696	F52E1.14.1	251	47.5	11.26	157.74	day 5		protein_coding_gene
WBGene00044699	VC5.6.1	8	41.86	17.17	71.77	day 5	nhr-286	protein_coding_gene
WBGene00044725	R11G1.7.1	12	38.655	17.94	153.37	day 5		protein_coding_gene
WBGene00044728	Y53F4B.45	13	80.33	35.39	126.04	day 5		ncRNA_gene
WBGene00044736	Y38C1AA.13.1	13	39.19	7.42	108.54	day 5	gfrp-1	protein_coding_gene
WBGene00044737	JC8.14.1	935	49.62	9.31	214.63	day 5	ttr-45	protein_coding_gene
WBGene00044743	C35B8.4.2	6	74.28	19.62	185.64	day 5	crb-3	protein_coding_gene
WBGene00044746	C53H9.3.1	13	37.09	20.85	89.07	day 5		protein_coding_gene
WBGene00044757	Y55F3BR.11.1	11	70.42	22.26	145.97	day 5		protein_coding_gene
WBGene00044758	Y37H2A.12b.1	11	38.2	14.41	119.92	day 5		protein_coding_gene
WBGene00044758	Y37H2A.12c.1	9	35.52	13.12	108.63	day 5		protein_coding_gene
WBGene00044762	ZK688.11.1	127	44.08	8.07	130.86	day 5		protein_coding_gene
WBGene00044772	T23E7.6.2	30	64.87	18.4	168.23	day 5		protein_coding_gene
WBGene00044773	C08A9.10.1	248	44.835	9.28	153.36	day 5		protein_coding_gene
WBGene00044779	T10H9.8.1	12	91.03	3.75	192.8	day 5		protein_coding_gene
WBGene00044784	F13H10.8a.1	166	57.01	12.68	229.61	day 5		protein_coding_gene
WBGene00044789	T07A9.14.1	27	39.88	7.21	169.74	day 5		protein_coding_gene
WBGene00044792	F59C6.14a.1	6	36.245	18.42	84.04	day 5		protein_coding_gene
WBGene00044797	F13E9.13.1	5	31.54	9	64.73	day 5		protein_coding_gene
WBGene00044891	T07C4.12.1	21	39.24	20.08	94.12	day 5		protein_coding_gene
WBGene00044891	T07C4.12.2	7	34.56	28.08	57.85	day 5		protein_coding_gene
WBGene00044894	Y71F9AR.4.1	42	38.365	14.85	108.27	day 5		protein_coding_gene
WBGene00044901	Y41G9A.10.1	14	74.99	34.21	108.88	day 5		protein_coding_gene
WBGene00044916	F40F8.11a.1	128	37.745	10.04	119.03	day 5		protein_coding_gene
WBGene00044921	F53C11.9.1	25	48.05	23.97	102.3	day 5		protein_coding_gene
WBGene00044924	M106.7.1	186	42.915	6.28	210	day 5		protein_coding_gene
WBGene00044949	Y49A10A.2.2-0	5	26.47	22.83	53.96	day 5		protein_coding_gene
WBGene00044987	K07A1.17.1	200	52.67	16.85	212.11	day 5		protein_coding_gene
WBGene00045038	F13G11.3.1	547	54.7	12.19	183.56	day 5	ule-2	protein_coding_gene
WBGene00045052	K12C11.6.1	14	37.24	17.08	156.73	day 5		protein_coding_gene
WBGene00045053	K12C11.7a.1	18	43.295	17.52	219.26	day 5		protein_coding_gene
WBGene00045078	C46C2.7.1	81	39.71	9.04	159.76	day 5		protein_coding_gene
WBGene00045146	Y41E3.22a.1	9	90.76	15	122.4	day 5		protein_coding_gene
WBGene00045161	C38C6.7b	7	10.77	2.89	34.42	day 5	lfor-2	ncRNA_gene
WBGene00045192	K04G2.2.1	158	51.45	19.56	243.39	day 5	aho-3	protein_coding_gene
WBGene00045237	F39H2.5.1	101	40.62	5.49	192.24	day 5	mrt-1	protein_coding_gene
WBGene00045238	Y48G10A.7	6	7.41	2.85	17	day 5	rpr-1	ncRNA_gene
WBGene00045246	C29E4.15.1	36	53.345	16	119.28	day 5		protein_coding_gene
WBGene00045249	T07A9.15.1	65	37.58	16.96	136.74	day 5		protein_coding_gene
WBGene00045251	F54F7.9.1	5	59.48	11.27	207.48	day 5		protein_coding_gene
WBGene00045252	Y62H9A.15a.1	9	61.74	19.39	130.96	day 5		protein_coding_gene
WBGene00045253	F46C3.6.1	10	97.095	21.83	159.31	day 5		protein_coding_gene
WBGene00045261	H29C22.1.1	44	36.545	24.75	201.3	day 5		protein_coding_gene
WBGene00045265	K10C2.8.1	12	51.55	22.31	141.86	day 5		protein_coding_gene
WBGene00045268	H01M10.3.1	58	41.945	23.56	106.77	day 5	ttr-42	protein_coding_gene
WBGene00045305	ZC250.4.1	32	83.89	4.81	199.2	day 5		protein_coding_gene
WBGene00045357	F13A7.14.1	123	43.61	18.26	161.94	day 5		protein_coding_gene
WBGene00045357	F13A7.14.2	20	43.51	24.32	128.27	day 5		protein_coding_gene
WBGene00045383	C25A1.4.1	138	39.665	9.36	229.12	day 5	sup-46	protein_coding_gene
WBGene00045387	K09H9.8.1	5	81.28	32.63	129.67	day 5		protein_coding_gene
WBGene00045390	C38C3.10.1	8	45.15	22.63	112.25	day 5		protein_coding_gene
WBGene00045392	F26D11.12.1	9	52.31	31.68	111.96	day 5		protein_coding_gene
WBGene00045394	ZK813.7.1	500	42.98	5.66	140.65	day 5		protein_coding_gene
WBGene00045397	Y54G2A.52.1	16	91.625	25.79	216.14	day 5		protein_coding_gene
WBGene00045400	C54D10.13.1	8	88.495	26.92	189	day 5		protein_coding_gene
WBGene00045407	T07D4.5.1	385	33.71	2.81	120.71	day 5		protein_coding_gene
WBGene00045414	T19H5.7.1	8	53.28	37.62	111.3	day 5		protein_coding_gene
WBGene00045416	Y37H2A.14.1	21	39.64	15.28	117.81	day 5		protein_coding_gene
WBGene00045417	Y37H2A.13.1	83	54.25	21.4	147.37	day 5		protein_coding_gene
WBGene00045418	F15B9.10a.1	59	43.13	9.04	135.02	day 5		protein_coding_gene
WBGene00045418	F15B9.10b.1	24	48.405	17.73	151.59	day 5		protein_coding_gene
WBGene00045419	R07B5.9b.1	14	37.635	18.72	94.04	day 5	lsy-12	protein_coding_gene
WBGene00045419	R07B5.9k.3	6	56.21	30.96	83.21	day 5	lsy-12	protein_coding_gene
WBGene00045419	R07B5.9k.1	6	38.16	28.82	61.13	day 5	lsy-12	protein_coding_gene
WBGene00045433	F49D11.10.1	21	39.5	13.91	113.35	day 5		protein_coding_gene
WBGene00045433	F49D11.10.2	5	46.73	24.92	174.65	day 5		protein_coding_gene
WBGene00045434	Y95D11A.3.1	163	42	4.93	159.27	day 5		protein_coding_gene
WBGene00045457	F33H12.7.1	9	64.77	41.78	124.82	day 5		protein_coding_gene
WBGene00045458	F17B5.8.1	5	58.38	30.08	138.12	day 5		protein_coding_gene
WBGene00045473	F30A10.14.1	7	57.68	28.81	114	day 5		protein_coding_gene
WBGene00045483	F56H1.7.1	14	75.42	15.87	199.7	day 5	oxy-5	protein_coding_gene
WBGene00045495	F11C1.7b.1	9	57.81	34.55	189.12	day 5		protein_coding_gene
WBGene00045507	F10A3.17.1	46	75.88	10.63	193.65	day 5		protein_coding_gene
WBGene00050885	Y94H6A.12a.1	16	43.955	7.88	140.13	day 5		protein_coding_gene
WBGene00050906	F20E11.17.1	6	109.385	30.62	138.12	day 5		protein_coding_gene
WBGene00050914	T12B5.15.1	22	41.225	14.61	127.32	day 5		protein_coding_gene
WBGene00050917	Y53G8AL.4b.1	6	35.69	16.29	79.87	day 5		protein_coding_gene
WBGene00050937	R02D5.8.1	81	38.58	4.11	94.84	day 5		protein_coding_gene
WBGene00050941	C33F10.14.1	187	35.68	6.37	146.27	day 5		protein_coding_gene
WBGene00050943	ZC412.10.2	6	56.815	15.87	94.68	day 5		protein_coding_gene
WBGene00050943	ZC412.10.1-0	9	64.76	31.64	158.57	day 5		protein_coding_gene
WBGene00050944	C14A11.9.1	16	40.98	23.07	162.96	day 5		protein_coding_gene
WBGene00077453	Y62F5A.12.1	342	43.595	7.12	236.26	day 5		protein_coding_gene
WBGene00077500	C27H6.9.1	157	44.84	8.25	195.33	day 5		protein_coding_gene
WBGene00077525	C41G7.8.1	12	97.1	40	167.35	day 5		protein_coding_gene
WBGene00077526	C25A1.16b	23	62.21	24	139.34	day 5		protein_coding_gene
WBGene00077526	C25A1.16a.1	665	47.96	6.25	223.08	day 5		protein_coding_gene
WBGene00077543	F27D4.8.1	158	48.195	16.83	193.09	day 5		protein_coding_gene
WBGene00077559	R05D7.7.2	12	49.81	26.77	131.41	day 5		protein_coding_gene
WBGene00077594	C06B8.12	5	132.5	24.11	245.41	day 5	nhr-151	pseudogene
WBGene00077643	DC2.8.1	41	39.29	1.35	107.32	day 5	trpp-1	protein_coding_gene
WBGene00077658	M106.8.1	59	47.77	27.77	126.61	day 5		protein_coding_gene
WBGene00077690	T13C5.8.1	15	41.7	18.52	145.81	day 5	mtp-18	protein_coding_gene
WBGene00077692	C08E8.10.1	16	98.915	10.25	178.85	day 5		protein_coding_gene
WBGene00077693	T04C12.11.1	45	65.31	13.05	137.08	day 5		protein_coding_gene
WBGene00077701	E01A2.10.1	6	72.825	27	142.32	day 5	poml-3	protein_coding_gene
WBGene00077732	C30B5.1.1	140	49.72	11.23	171.38	day 5	szy-4	protein_coding_gene
WBGene00077757	E02H4.7.1	11	45.6	26.5	210.88	day 5		protein_coding_gene
WBGene00077761	F17C11.17.1	5	100.65	15.79	144.68	day 5	zip-9	protein_coding_gene
WBGene00077770	M04D5.3.1	13	39.38	24.92	129.04	day 5		protein_coding_gene
WBGene00077771	C41G7.9b.1	411	58.21	5.58	271.92	day 5	tspo-1	protein_coding_gene
WBGene00077771	C41G7.9a.1	90	53.92	18.25	211.22	day 5	tspo-1	protein_coding_gene
WBGene00077775	T07C12.15.1	9	58.8	28.46	164.45	day 5	nlp-58	protein_coding_gene
WBGene00077781	F40E3.7	7	58.92	46.84	118.79	day 5		pseudogene
WBGene00077783	D1054.18a.1	5	150.32	111	164.87	day 5		protein_coding_gene
WBGene00086546	C50C3.7.1	34	47.33	26.75	106.21	day 5	cil-1	protein_coding_gene
WBGene00086551	D2005.7.1	213	50.15	11.04	211.57	day 5		protein_coding_gene
WBGene00086565	W06G6.17.1	8	73.385	31.37	184.48	day 5		protein_coding_gene
WBGene00086566	C08H9.16.1	206	43.49	4.23	213.82	day 5		protein_coding_gene
WBGene00086569	F38A6.5.1	5	79.48	23.33	87.67	day 5		protein_coding_gene
WBGene00138717	F52C12.6a.1	82	43.06	8.17	245.97	day 5		protein_coding_gene
WBGene00138720	F58H1.8.1	103	46.63	12.42	149.85	day 5		protein_coding_gene
WBGene00164968	K08H2.10.2	16	66.14	28.54	163.12	day 5		protein_coding_gene
WBGene00164985	ZK1010.10.2	19	49.04	22.56	188.26	day 5		protein_coding_gene
WBGene00184990	C14B1.12.1	247	43.03	13.72	139.41	day 5		protein_coding_gene
WBGene00185001	F56A8.9.1	8	43.31	30.84	70.8	day 5		protein_coding_gene
WBGene00185002	K11H3.8a.1	48	48.845	19.23	99.36	day 5		protein_coding_gene
WBGene00185014	F17C8.9.1	7	65.03	13.86	235	day 5		protein_coding_gene
WBGene00185048	F43D9.6.1	127	36.62	8.68	299.22	day 5	urm-1	protein_coding_gene
WBGene00185067	Y54G11A.17.1	266	43.7	11.46	207.92	day 5		protein_coding_gene
WBGene00185078	F40G9.17.1	5	51.92	33.36	59.48	day 5		protein_coding_gene
WBGene00185079	W10D9.6a.1	97	43.08	13.29	91.86	day 5		protein_coding_gene
WBGene00185086	F59A3.12.1	136	51.745	19.76	168.97	day 5		protein_coding_gene
WBGene00185088	Y55F3BL.4.1	19	34.65	15.39	56.04	day 5		protein_coding_gene
WBGene00185089	C16A11.10.1	34	40.975	15.96	79.81	day 5		protein_coding_gene
WBGene00189949	Y48G1C.13.1	54	51.39	15.76	111.48	day 5		protein_coding_gene
WBGene00189958	F45H11.8.1	188	37.225	6.08	195.46	day 5		protein_coding_gene
WBGene00194641	F47G3.4.1	41	61.12	19.43	127.42	day 5		protein_coding_gene
WBGene00194642	C25H3.17.1	62	40.205	17.67	131.77	day 5		protein_coding_gene
WBGene00194674	F23D12.11.1	724	44.705	11.69	179.85	day 5		protein_coding_gene
WBGene00194695	B0462.5.1	6	92.91	56.12	205.58	day 5		protein_coding_gene
WBGene00194706	C53A5.16a.1	61	34.84	4.43	89.33	day 5		protein_coding_gene
WBGene00194706	C53A5.16b.1	11	39.92	19.4	101.55	day 5		protein_coding_gene
WBGene00194707	C53A5.17.1	83	35.35	12.88	210.35	day 5		protein_coding_gene
WBGene00194717	ZC239.22.1	5	28.39	25.87	86	day 5		protein_coding_gene
WBGene00194747	H05C05.4.1	7	37.81	15.67	56.95	day 5		protein_coding_gene
WBGene00194794	F45B8.5.1	5	100.29	78.96	190.31	day 5		protein_coding_gene
WBGene00194812	F19B2.12	10	60.615	35.93	96.7	day 5		pseudogene
WBGene00194852	T28A8.8a.1	24	61.155	30.42	156.73	day 5		protein_coding_gene
WBGene00194892	productive_splice_isoform_214	11	38.48	26.67	95.08	day 5	dsb-2	protein_coding_gene
WBGene00194892	F26H11.6.1	144	38.81	7.04	128.46	day 5	dsb-2	protein_coding_gene
WBGene00194908	F22F7.8.1	7	70.17	22.09	155.16	day 5		protein_coding_gene
WBGene00194926	unproductive_splice_isoform_8	6	56.26	36.77	87.88	day 5		protein_coding_gene
WBGene00195045	W05F2.8a.1-0	16	39.74	16.71	114.24	day 5		protein_coding_gene
WBGene00195063	Y38C1AA.14a.1	58	42.8	14.47	119.29	day 5	coa-1	protein_coding_gene
WBGene00195070	C16C8.20.1	5	33.61	20.58	53.4	day 5		protein_coding_gene
WBGene00195093	Y59E9AL.36.1	22	52.93	26.35	167.9	day 5		protein_coding_gene
WBGene00195143	C16D2.2.1	6	37.115	27.38	76.65	day 5	nlp-78	protein_coding_gene
WBGene00195175	Y105E8A.36	19	70.22	29.41	266	day 5		ncRNA_gene
WBGene00195233	F31E9.11	9	69.09	48.04	125.31	day 5		ncRNA_gene
WBGene00195239	ZK1127.13.1	339	41.08	2.67	152.14	day 5		protein_coding_gene
WBGene00195244	F30A10.15.1	8	40.25	12.5	62.42	day 5		protein_coding_gene
WBGene00195248	B0334.15.2	51	46.21	4.09	84.72	day 5	emc-5	protein_coding_gene
WBGene00206374	K10G6.9.1	6	47.45	16.28	68.48	day 5		protein_coding_gene
WBGene00206380	C42D4.18.1	11	49.35	28.92	106.21	day 5		protein_coding_gene
WBGene00206389	C29F7.10b.1	22	52.91	14.78	259.05	day 5		protein_coding_gene
WBGene00206423	Y41C4A.29	36	55.525	19.19	150.76	day 5		ncRNA_gene
WBGene00206484	C31H2.14.2	10	50.845	32.18	75.96	day 5		protein_coding_gene
WBGene00206487	T21D12.15.1	10	88.205	22.58	186.96	day 5	best-19	protein_coding_gene
WBGene00219298	F55H2.8.1	6	61.09	15.7	108.65	day 5		protein_coding_gene
WBGene00219308	W06G6.20.1	12	81.225	22.67	114.2	day 5		protein_coding_gene
WBGene00219313	C17E4.20.1	32	41.92	9.59	124.36	day 5		protein_coding_gene
WBGene00219316	F21A3.11.1	25	48.96	18.54	135.32	day 5		protein_coding_gene
WBGene00219575	D1046.17	6	95.16	47.32	171.39	day 5	anr-8	antisense_lncRNA_gene
WBGene00219678	F21A9.3	6	85.015	30.91	126.46	day 5	linc-9	lincRNA_gene
WBGene00219748	Y16E11A.3-0	9	90.38	38.04	128.61	day 5	linc-46	lincRNA_gene
WBGene00219803	C06A1.12	126	46.26	14.22	107.78	day 5		ncRNA_gene
WBGene00235094	K08D9.9.1	61	47	21.23	130.05	day 5		protein_coding_gene
WBGene00235102	Y54G2A.75.1	772	35.695	7.96	213.23	day 5	dib-1	protein_coding_gene
WBGene00235281	Y4C6A.68	6	53.48	34.81	83.81	day 5		pseudogene
WBGene00235315	Y50D4A.10.1	9	38.61	15.59	70.96	day 5		protein_coding_gene
WBGene00235391	F38A5.22.1	16	42.38	23.96	106.88	day 5		protein_coding_gene
WBGene00249815	F20D12.12.1	7	60.92	29.95	81.24	day 5		protein_coding_gene
WBGene00255426	C04G2.14	21	102.69	34.03	126.82	day 5		ncRNA_gene
WBGene00255596	Y37B11A.8	6	70.12	16.17	85.08	day 5		pseudogene
WBGene00255714	B0511.19.1	368	46.08	2.39	249.67	day 5		protein_coding_gene
WBGene00269383	ZK384.7	13	49.03	14.5	108.5	day 5		ncRNA_gene
WBGene00269421	R06F6.14.1	19	49.74	32.44	85.33	day 5		protein_coding_gene
WBGene00269434	T17A3.13.1	8	85.72	30.84	144.91	day 5	sqst-5	protein_coding_gene
WBGene00270290	ZK938.11.1	6	48.885	21.57	83.64	day 5		protein_coding_gene
WBGene00270322	C17G10.13.1	60	37.25	11.89	72.41	day 5		protein_coding_gene
WBGene00270322	C17G10.13.2	129	35.58	8.46	101.97	day 5		protein_coding_gene
WBGene00270322	C17G10.13.3	38	34.465	7.23	108.9	day 5		protein_coding_gene
WBGene00271642	R106.8	69	84.83	16.4	362.48	day 5		ncRNA_gene
WBGene00271694	T10E9.14.1	80	37.54	10.67	144.12	day 5		protein_coding_gene
WBGene00271706	D2089.8.1	98	40.525	8.76	150.37	day 5		protein_coding_gene
WBGene00271824	R03H10.11.1	12	51.77	8.39	117.24	day 5		protein_coding_gene
WBGene00271830	W09G10.9.1	6	42.66	11.19	56.29	day 5		protein_coding_gene
WBGene00284848	M02E1.4.1	10	123.39	30.12	172.72	day 5		protein_coding_gene
WBGene00284852	M04F3.7	6	53.055	35.55	102.31	day 5		lincRNA_gene
WBGene00302968	Y62E10A.24.1	21	45.37	20.93	97.83	day 5		protein_coding_gene
WBGene00302978	C42C1.19a.1	67	38.39	15.11	112.23	day 5		protein_coding_gene
WBGene00302980	F53E2.2.1	782	75.485	3.59	326.44	day 5		protein_coding_gene
WBGene00302988	F26D11.20	26	47.41	16.81	140.56	day 5		ncRNA_gene
WBGene00302991	C24G6.13a.2	5	37.12	29.54	74.46	day 5	cox-16	protein_coding_gene
WBGene00302991	C24G6.13a.1	10	59.37	31.56	93.38	day 5	cox-16	protein_coding_gene
WBGene00302998	F53G2.12a.1	15	77.27	28.13	148.37	day 5		protein_coding_gene
WBGene00303000	C37C3.18b.1	24	54.565	26.12	133.77	day 5		protein_coding_gene
WBGene00303007	Y57G11C.1147.1	6	35.92	21.15	55.52	day 5		protein_coding_gene
WBGene00303021	F02A9.10.1-0	56	67	12.91	221.9	day 5		protein_coding_gene
WBGene00303026	T20D3.14.2	40	38.18	14.82	179.32	day 5		protein_coding_gene
WBGene00303030	C25A1.20.1	57	51.71	12.52	120.93	day 5		protein_coding_gene
WBGene00303105	R07E5.19.1	91	47.89	13.59	226.39	day 5		protein_coding_gene
WBGene00303208	Y71H2AM.29.1	6	49.915	38.12	80.56	day 5		protein_coding_gene
WBGene00304792	Y71F9AL.25.1	9	54.14	24.04	98.54	day 5		protein_coding_gene
WBGene00304793	H03G16.7.1	5	33.72	20.48	77.41	day 5		protein_coding_gene
WBGene00304813	F07G6.11	5	110.33	50.58	131.18	day 5		ncRNA_gene
WBGene00304815	Y40A1A.6	8	43.36	18.6	69.71	day 5		ncRNA_gene
WBGene00304992	F35C12.7.1	5	26	18.74	42.1	day 5		protein_coding_gene
WBGene00304992	F35C12.7.2	6	63.455	27.29	105.52	day 5		protein_coding_gene
WBGene00305157	T24H7.9.1	5	39	24.04	64.23	day 5		protein_coding_gene
WBGene00305981	C39B5.16	8	69.2	32.37	116.69	day 5		lincRNA_gene
WBGene00306001	T16G12.13.1	146	47.225	3.74	185.86	day 5		protein_coding_gene
WBGene00306013	Y54F10BM.22.1	25	46.64	10.18	178.71	day 5		protein_coding_gene
X:10311000	productive_splice_isoform_96	11	35.8	24.43	88.93	day 5	NA	NA
X:11647000	single_exon_productive_isoform_156	5	30.67	13.17	94.53	day 5	NA	NA
X:12360000	single_exon_productive_isoform_158	10	42.29	27.93	81.4	day 5	NA	NA
X:13469000	single_exon_productive_isoform_159	5	50.04	33.59	82.3	day 5	NA	NA
X:17420000	single_exon_productive_isoform_168	8	42.555	23.96	92.87	day 5	NA	NA
X:3259000	single_exon_productive_isoform_132	6	58.73	30.56	157.4	day 5	NA	NA
X:7725000	single_exon_productive_isoform_147	14	68.7	28.28	173.22	day 5	NA	NA

### Sheet: day 7
Day 7 poly(A) tail length summary for each isoform
WB_ID	isoform name	read count ( 3 reps combined)	median poly(A)	min poly(A)	max poly(A)	day	gene name	biotype
I:10553000	single_exon_productive_isoform_210	36	65.985	16.58	150.5	day 7	NA	NA
I:11912000	single_exon_productive_isoform_213	5	47.43	44.96	53.24	day 7	NA	NA
I:13575000	single_exon_unproductive_isoform_91	7	93.3	24.61	180.48	day 7	NA	NA
I:13841000	single_exon_productive_isoform_220	13	62.05	31.26	176.83	day 7	NA	NA
I:14468000	single_exon_productive_isoform_222	15	64.86	27.86	117.28	day 7	NA	NA
I:2072000	single_exon_productive_isoform_172	5	56.81	35.6	110.71	day 7	NA	NA
I:2312000	single_exon_productive_isoform_173	6	51.89	22.82	92.9	day 7	NA	NA
I:4172000	single_exon_productive_isoform_177	27	62.44	19.16	170.54	day 7	NA	NA
I:4253000	single_exon_productive_isoform_178	56	47.96	15.46	110.44	day 7	NA	NA
I:5619000	single_exon_productive_isoform_181	16	57.44	33.91	134.96	day 7	NA	NA
I:6741000	single_exon_productive_isoform_189	9	56.96	26.8	89.1	day 7	NA	NA
I:7317000	single_exon_productive_isoform_191	9	59.87	28.18	222.96	day 7	NA	NA
I:7590000	single_exon_unproductive_isoform_77	136	40.31	8	141.95	day 7	NA	NA
I:8636000	single_exon_productive_isoform_198	11	62.81	29.52	143.7	day 7	NA	NA
I:8692000	single_exon_productive_isoform_199	6	67.26	35.67	137.74	day 7	NA	NA
I:9122000	single_exon_unproductive_isoform_80	42	103.825	39.36	210.68	day 7	NA	NA
II:10394000	single_exon_productive_isoform_338	86	57.23	10.69	129.5	day 7	NA	NA
II:10658000	single_exon_productive_isoform_341	176	46.985	16.09	117.78	day 7	NA	NA
II:11106000	single_exon_productive_isoform_343	13	43.46	11.46	281.87	day 7	NA	NA
II:11260000	single_exon_productive_isoform_344	39	53.14	27.71	227.7	day 7	NA	NA
II:11468000	single_exon_productive_isoform_346	252	56.12	11.65	249.5	day 7	NA	NA
II:11916000	single_exon_productive_isoform_347	26	43.395	10.65	85.5	day 7	NA	NA
II:11967000	single_exon_productive_isoform_348	11	47.75	26.79	123.13	day 7	NA	NA
II:12623000	single_exon_productive_isoform_351	7	48.67	15.52	67	day 7	NA	NA
II:13461000	single_exon_productive_isoform_353	9	50.24	26.41	127.35	day 7	NA	NA
II:14350000	single_exon_productive_isoform_360	8	71.315	28.75	174.61	day 7	NA	NA
II:3509000	single_exon_unproductive_isoform_113	6	31.12	22	35	day 7	NA	NA
II:4350000	single_exon_unproductive_isoform_116	10	71.115	38.43	98.28	day 7	NA	NA
II:4709000	single_exon_unproductive_isoform_117	6	67.985	40.31	112.6	day 7	NA	NA
II:5055000	single_exon_productive_isoform_307	25	136.04	37.4	226	day 7	NA	NA
II:5661000	single_exon_productive_isoform_311	6	92.795	14.82	133.18	day 7	NA	NA
II:6346000	single_exon_productive_isoform_314	17	57.23	25.2	266.04	day 7	NA	NA
II:6587000	single_exon_productive_isoform_315	8	58.865	34.88	117.54	day 7	NA	NA
II:8606000	single_exon_productive_isoform_331	9	50.82	8.79	134.09	day 7	NA	NA
II:9041000	single_exon_unproductive_isoform_126	13	85.74	19.24	257.36	day 7	NA	NA
III:10318000	single_exon_unproductive_isoform_44	32	43.82	16.58	153.37	day 7	NA	NA
III:10506000	single_exon_productive_isoform_119	11	45.69	14.59	78.19	day 7	NA	NA
III:12496000	single_exon_productive_isoform_122	8	49.73	18.76	109.67	day 7	NA	NA
III:12686000	single_exon_productive_isoform_124	272	50.545	9.96	170.48	day 7	NA	NA
III:13343000	single_exon_productive_isoform_126	52	39.385	17.13	131.77	day 7	NA	NA
III:13344000	single_exon_productive_isoform_127	6	81.925	57.74	96.3	day 7	NA	NA
III:4475000	single_exon_productive_isoform_88	14	65.02	22.42	183.04	day 7	NA	NA
III:4916000	single_exon_productive_isoform_91	48	43.18	16.65	125.92	day 7	NA	NA
III:6592000	single_exon_unproductive_isoform_36	30	70.665	18.48	142.9	day 7	NA	NA
III:6929000	single_exon_productive_isoform_96	29	60.96	4.3	145.8	day 7	NA	NA
III:7180000	single_exon_productive_isoform_98	10	53.195	31.75	99.48	day 7	NA	NA
III:7769000	single_exon_productive_isoform_102	6	35.26	30.38	80.64	day 7	NA	NA
III:7855000	single_exon_productive_isoform_103	56	44.325	20.35	122.41	day 7	NA	NA
III:7941000	single_exon_productive_isoform_105	11	49.67	28.04	67.93	day 7	NA	NA
III:8773000	single_exon_productive_isoform_109	32	55.295	9.35	139.17	day 7	NA	NA
III:9081000	single_exon_productive_isoform_114	30	38.855	17.33	94	day 7	NA	NA
III:9491000	single_exon_productive_isoform_115	39	48.59	16.27	89.58	day 7	NA	NA
IV:11150000	single_exon_productive_isoform_51	74	50.02	29.22	122.36	day 7	NA	NA
IV:11320000	single_exon_productive_isoform_52	9	73.23	42.46	110.35	day 7	NA	NA
IV:11640000	single_exon_productive_isoform_62	5	37	18.52	89.6	day 7	NA	NA
IV:11820000	single_exon_productive_isoform_63	409	42.79	6.58	131.56	day 7	NA	NA
IV:12268000	single_exon_productive_isoform_67	71	45.95	18.74	127.15	day 7	NA	NA
IV:13239000	single_exon_productive_isoform_69	64	49.12	13.35	153.74	day 7	NA	NA
IV:13239000	productive_splice_isoform_1	46	46.89	17.4	201.46	day 7	NA	NA
IV:13369000	productive_splice_isoform_27	11	46.43	25.59	78.33	day 7	NA	NA
IV:13882000	single_exon_productive_isoform_73	9	67.29	24.58	83.83	day 7	NA	NA
IV:14422000	single_exon_productive_isoform_75	11	45.11	23.79	125.96	day 7	NA	NA
IV:14825000	single_exon_productive_isoform_77	17	50.52	27.3	118.04	day 7	NA	NA
IV:16939000	single_exon_unproductive_isoform_21	11	58.88	25.04	129.1	day 7	NA	NA
IV:385000	single_exon_productive_isoform_2	32	45.575	15.16	116.57	day 7	NA	NA
IV:4749000	single_exon_productive_isoform_14	18	56.895	31.83	93.39	day 7	NA	NA
IV:7083000	single_exon_productive_isoform_24	13	49.17	2.73	159	day 7	NA	NA
IV:7189000	single_exon_productive_isoform_25	5	70.83	36.22	131.08	day 7	NA	NA
IV:8890000	single_exon_unproductive_isoform_9	10	70.245	52.13	116.11	day 7	NA	NA
IV:9338000	single_exon_productive_isoform_40	21	51.15	33.48	140.27	day 7	NA	NA
IV:9739000	single_exon_unproductive_isoform_10	6	49.71	35.82	68.42	day 7	NA	NA
V:10791000	single_exon_productive_isoform_267	8	51.155	29.83	110	day 7	NA	NA
V:10895000	single_exon_productive_isoform_270	8	59.1	9.46	96.12	day 7	NA	NA
V:11071000	single_exon_productive_isoform_272	6	64.455	26	94.96	day 7	NA	NA
V:12552000	single_exon_productive_isoform_278	12	91.39	2.92	124.07	day 7	NA	NA
V:12659000	single_exon_productive_isoform_279	9	51.46	35.21	80.83	day 7	NA	NA
V:12727000	single_exon_productive_isoform_280	22	52.74	21.54	112.96	day 7	NA	NA
V:14356000	single_exon_productive_isoform_286	13	59.15	14.87	180.52	day 7	NA	NA
V:1585000	single_exon_unproductive_isoform_96	6	65.62	13.59	78.42	day 7	NA	NA
V:16792000	single_exon_productive_isoform_298	15	39.88	21.89	101.21	day 7	NA	NA
V:17921000	productive_splice_isoform_150	7	43.71	21.36	63.65	day 7	NA	NA
V:2068000	single_exon_productive_isoform_227	42	47.255	16.42	119.42	day 7	NA	NA
V:3585000	single_exon_productive_isoform_233	5	49.56	30.37	52.13	day 7	NA	NA
V:4687000	single_exon_productive_isoform_234	78	57.71	33.65	186.5	day 7	NA	NA
V:7713000	single_exon_productive_isoform_246	5	75.72	37.29	205.12	day 7	NA	NA
V:7775000	single_exon_productive_isoform_247	10	56.335	42.82	96.56	day 7	NA	NA
V:8414000	single_exon_productive_isoform_249	10	43.695	18.32	145.42	day 7	NA	NA
V:9343000	single_exon_productive_isoform_261	13	29.79	3.04	179.88	day 7	NA	NA
V:9983000	single_exon_productive_isoform_264	11	51.86	13.39	96.76	day 7	NA	NA
WBGene00000001	Y110A7A.10.1	66	59.14	20.86	145.45	day 7	aap-1	protein_coding_gene
WBGene00000004	F52H2.2a.1	9	50.64	28.54	98.55	day 7	aat-3	protein_coding_gene
WBGene00000010	Y53H1C.1a.1	9	46.08	31.18	50.4	day 7	aat-9	protein_coding_gene
WBGene00000012	C50F2.9.1	6	55.065	33.57	105.33	day 7	abf-1	protein_coding_gene
WBGene00000016	T22H6.5.1	33	70	23.91	125.24	day 7	abf-5	protein_coding_gene
WBGene00000040	ZK455.1.1	20	63.725	13.52	148.56	day 7	aco-1	protein_coding_gene
WBGene00000041	F54H12.1c.1	17	92.43	45.88	184.32	day 7	aco-2	protein_coding_gene
WBGene00000041	F54H12.1a.1	108	90.59	10.92	178.96	day 7	aco-2	protein_coding_gene
WBGene00000063	T04C12.6.1	586	62.6	5.68	215.7	day 7	act-1	protein_coding_gene
WBGene00000064	T04C12.5.1	1551	58.26	10	395.9	day 7	act-2	protein_coding_gene
WBGene00000065	T04C12.4.2	408	61.845	13	218.91	day 7	act-3	protein_coding_gene
WBGene00000065	T04C12.4.3	13	67.42	14.41	201.17	day 7	act-3	protein_coding_gene
WBGene00000066	M03F4.2a.1	220	54.275	9.8	225.5	day 7	act-4	protein_coding_gene
WBGene00000067	T25C8.2.1	101	70.26	18.8	182.96	day 7	act-5	protein_coding_gene
WBGene00000073	F57F5.4a.1	11	50.57	29.61	70.87	day 7	add-2	protein_coding_gene
WBGene00000080	T20H4.4.1	141	45.41	11.9	282.15	day 7	adr-2	protein_coding_gene
WBGene00000081	Y50D7A.7.1	27	51.32	15.94	192.82	day 7	ads-1	protein_coding_gene
WBGene00000090	B0334.8a.1-0	22	50.405	24.96	113.1	day 7	age-1	protein_coding_gene
WBGene00000093	Y62E10A.5a.1-0	177	46.04	13.37	212.04	day 7	agt-1	protein_coding_gene
WBGene00000094	F09E5.13.1	59	48	15.3	171.43	day 7	agt-2	protein_coding_gene
WBGene00000095	C25A1.11.1	14	54.58	24.42	207.96	day 7	aha-1	protein_coding_gene
WBGene00000097	F58E10.4.1	56	49.935	6.32	182.5	day 7	aip-1	protein_coding_gene
WBGene00000098	K07C11.2.1	320	52.85	13.35	180	day 7	air-1	protein_coding_gene
WBGene00000099	B0207.4.1	178	43.805	9.63	183.54	day 7	air-2	protein_coding_gene
WBGene00000099	B0207.4.2	18	47.93	16.96	149.14	day 7	air-2	protein_coding_gene
WBGene00000101	D1022.7b.1	29	61.42	36.04	88.67	day 7	aka-1	protein_coding_gene
WBGene00000102	C12D8.10a.1	165	54.98	16.67	199.38	day 7	akt-1	protein_coding_gene
WBGene00000103	F28H6.1a.1	9	59.08	49.46	128.87	day 7	akt-2	protein_coding_gene
WBGene00000106	T07D3.7b.1	5	74.26	49.64	91.12	day 7	alg-2	protein_coding_gene
WBGene00000107	F54D8.3a.1	154	54.995	8	210.89	day 7	alh-1	protein_coding_gene
WBGene00000107	F54D8.3b.2	42	48.58	9.27	193.38	day 7	alh-1	protein_coding_gene
WBGene00000109	F36H1.6.1	17	42.3	24.64	197.21	day 7	alh-3	protein_coding_gene
WBGene00000110	T05H4.13b.1	23	64	33.61	211.8	day 7	alh-4	protein_coding_gene
WBGene00000110	T05H4.13a.1	26	62.685	23.84	152.67	day 7	alh-4	protein_coding_gene
WBGene00000112	F56D12.1a.1	21	75.57	27	202.33	day 7	alh-6	protein_coding_gene
WBGene00000113	F45H10.1a.1	10	67.12	18.45	237.42	day 7	alh-7	protein_coding_gene
WBGene00000114	F13D12.4a.1	174	47.6	9.36	265.48	day 7	alh-8	protein_coding_gene
WBGene00000115	F01F1.6.2	11	38	14.22	82.71	day 7	alh-9	protein_coding_gene
WBGene00000115	F01F1.6.1	49	47.59	7.21	174.58	day 7	alh-9	protein_coding_gene
WBGene00000117	F42G9.5a.1	5	56.25	33	154.92	day 7	alh-11	protein_coding_gene
WBGene00000118	Y69F12A.2a.1	35	39.59	11.84	137.56	day 7	alh-12	protein_coding_gene
WBGene00000120	C01F6.5.1	167	39.85	8.91	227.08	day 7	aly-1	protein_coding_gene
WBGene00000121	F23B2.6.1	908	46.425	0	356.48	day 7	aly-2	protein_coding_gene
WBGene00000122	M18.7a.1	420	46.755	6.42	274.5	day 7	aly-3	protein_coding_gene
WBGene00000122	M18.7b	5	246.88	41.93	359.52	day 7	aly-3	protein_coding_gene
WBGene00000142	C08B6.9.1	314	54.28	3.07	437.62	day 7	aos-1	protein_coding_gene
WBGene00000143	K06H7.6.1	41	48.64	9.33	89.88	day 7	apc-2	protein_coding_gene
WBGene00000144	F15H10.3a.1	37	44.78	25.83	76.63	day 7	apc-10	protein_coding_gene
WBGene00000144	F15H10.3d.1	178	43.215	15.2	264.36	day 7	apc-10	protein_coding_gene
WBGene00000145	F35G12.9.1	171	49.78	17.19	177.25	day 7	apc-11	protein_coding_gene
WBGene00000146	F46F3.4a.1	99	43.91	11.75	161.22	day 7	ape-1	protein_coding_gene
WBGene00000147	VF36H2L.1.1	91	50.95	13.5	138.96	day 7	aph-1	protein_coding_gene
WBGene00000148	ZC434.6a.1	23	48.07	12.52	156.04	day 7	aph-2	protein_coding_gene
WBGene00000148	ZC434.6b.1	22	45.62	14.5	91.96	day 7	aph-2	protein_coding_gene
WBGene00000149	C42D8.8a.1-0	6	49.165	20.52	117.52	day 7	apl-1	protein_coding_gene
WBGene00000151	T05H10.2.1	142	51.85	9.21	248.79	day 7	apn-1	protein_coding_gene
WBGene00000155	W03G9.4.1	165	49.48	13.67	344.56	day 7	app-1	protein_coding_gene
WBGene00000156	K04G2.8a.1	12	39.715	18.48	63	day 7	2024-04-01	protein_coding_gene
WBGene00000156	K04G2.8b.1	21	43.77	20.08	70.52	day 7	2024-04-01	protein_coding_gene
WBGene00000157	F02E8.3.1	70	49.83	13.32	174.64	day 7	aps-2	protein_coding_gene
WBGene00000158	Y105E8A.9.1	21	55.52	21.88	259	day 7	apg-1	protein_coding_gene
WBGene00000159	F29G9.3.1	239	52.25	5.25	219.62	day 7	aps-1	protein_coding_gene
WBGene00000160	Y71H2B.10.1	6	48.07	17.3	69.11	day 7	apb-1	protein_coding_gene
WBGene00000163	R11A5.1b.1	8	54.625	39.2	153.52	day 7	apb-3	protein_coding_gene
WBGene00000164	F53H8.1.1	15	88.27	28.5	300.42	day 7	apm-3	protein_coding_gene
WBGene00000165	Y48G8AL.14.1	137	36.89	12.31	394.76	day 7	aps-3	protein_coding_gene
WBGene00000168	K08D9.3a.1	5	67.67	47.03	76.35	day 7	apx-1	protein_coding_gene
WBGene00000169	F32A5.5b.1	31	74.17	18.43	189.74	day 7	aqp-1	protein_coding_gene
WBGene00000169	F32A5.5a.1	15	111.71	21.96	172.42	day 7	aqp-1	protein_coding_gene
WBGene00000170	C01G6.1a.1	24	61.105	9.04	161.09	day 7	aqp-2	protein_coding_gene
WBGene00000172	F40F9.9.1	5	141.44	24.8	215.29	day 7	aqp-4	protein_coding_gene
WBGene00000175	M02F4.8a.1	20	51.15	8.16	161.56	day 7	aqp-7	protein_coding_gene
WBGene00000176	K02G10.7b.1	46	81.735	13.48	144.54	day 7	aqp-8	protein_coding_gene
WBGene00000178	ZK1321.3.1	64	57.26	15.41	209	day 7	aqp-10	protein_coding_gene
WBGene00000179	ZK525.2.1	28	50.535	18.52	256.78	day 7	aqp-11	protein_coding_gene
WBGene00000180	ZK1320.6.1	8	80.05	15.88	97.19	day 7	arc-1	protein_coding_gene
WBGene00000181	F01G4.2a.1	224	75.575	13.36	265.76	day 7	ard-1	protein_coding_gene
WBGene00000182	B0336.2.1	193	64.96	12.58	184.81	day 7	arf-1	protein_coding_gene
WBGene00000182	B0336.2.2	135	60.12	23.07	161.4	day 7	arf-1	protein_coding_gene
WBGene00000183	F57H12.1.1	495	58.29	4.97	328.29	day 7	arf-5	protein_coding_gene
WBGene00000184	Y116A8C.12.1	8	48.025	13.37	164.81	day 7	arf-6	protein_coding_gene
WBGene00000187	F54C9.10.1	185	60.07	15.17	356.7	day 7	arl-1	protein_coding_gene
WBGene00000189	ZK632.8.1	119	48.59	22.42	236.48	day 7	arl-5	protein_coding_gene
WBGene00000192	Y57G11C.13.1	355	51.13	11	163.8	day 7	arl-8	protein_coding_gene
WBGene00000195	F53H8.2.1	17	27.87	2.92	108.87	day 7	arr-1	protein_coding_gene
WBGene00000196	W02B12.6a.1-0	16	55.625	36.26	131.88	day 7	aars-1	protein_coding_gene
WBGene00000197	F28H1.3.2	19	70.71	29.16	257.52	day 7	aars-2	protein_coding_gene
WBGene00000197	F28H1.3.1	33	67.56	28.28	193.79	day 7	aars-2	protein_coding_gene
WBGene00000198	C15F1.6.1	108	56.87	20.63	179.5	day 7	art-1	protein_coding_gene
WBGene00000199	Y71F9AL.16.1	66	58.77	11.87	145.08	day 7	arx-1	protein_coding_gene
WBGene00000200	K07C5.1.1	142	56.16	13.72	204.41	day 7	arx-2	protein_coding_gene
WBGene00000201	Y79H2A.6a.1	101	61.23	17.08	161.75	day 7	arx-3	protein_coding_gene
WBGene00000202	Y6D11A.1.1	42	47.695	27.63	104.15	day 7	exos-4.2	protein_coding_gene
WBGene00000203	Y37D8A.1.1	219	51.26	12.68	200.92	day 7	arx-5	protein_coding_gene
WBGene00000204	C35D10.16.1	224	59.495	15.67	233.08	day 7	arx-6	protein_coding_gene
WBGene00000205	M01B12.3.1	230	51.595	9.93	247.75	day 7	arx-7	protein_coding_gene
WBGene00000206	F35G12.10.1	477	61.43	5.64	208.41	day 7	asb-1	protein_coding_gene
WBGene00000207	F02E8.1.1	139	54.56	17.43	139.33	day 7	asb-2	protein_coding_gene
WBGene00000208	Y53F4B.15.1	101	42.96	11.31	148.26	day 7	trip-4	protein_coding_gene
WBGene00000209	K07A12.3.1	1248	58.12	7.85	311.58	day 7	asg-1	protein_coding_gene
WBGene00000210	C53B7.4.1	182	55	12.87	202.04	day 7	asg-2	protein_coding_gene
WBGene00000211	B0252.2.1	5	104.83	39.3	144.23	day 7	asm-1	protein_coding_gene
WBGene00000212	ZK455.4.1	10	36.21	13.38	87.67	day 7	asm-2	protein_coding_gene
WBGene00000213	W03G1.7a.1	22	36.72	19.42	191.63	day 7	asm-3	protein_coding_gene
WBGene00000214	Y39B6A.20.1	872	36.1	5.81	557.5	day 7	asp-1	protein_coding_gene
WBGene00000215	T18H9.2.1	73	47.83	19.87	181.83	day 7	asp-2	protein_coding_gene
WBGene00000216	H22K11.1.1	813	38.93	15.12	196.6	day 7	asp-3	protein_coding_gene
WBGene00000217	R12H7.2.1	298	38.23	16.68	207.62	day 7	asp-4	protein_coding_gene
WBGene00000218	F21F8.3.1	421	41.21	17.5	314.08	day 7	asp-5	protein_coding_gene
WBGene00000219	F21F8.7.1	1332	39.385	7.92	258.04	day 7	asp-6	protein_coding_gene
WBGene00000221	T04C10.4.1	32	63.98	10.96	188.32	day 7	atf-4	protein_coding_gene
WBGene00000223	C07G2.2b.1	49	58.79	33.67	173.12	day 7	atf-7	protein_coding_gene
WBGene00000223	C07G2.2c.1	6	73.59	9.86	189.74	day 7	atf-7	protein_coding_gene
WBGene00000223	C07G2.2b.2	9	56.39	37.56	73.39	day 7	atf-7	protein_coding_gene
WBGene00000224	F26D10.9a.1	10	58.05	20.65	121.39	day 7	atgp-1	protein_coding_gene
WBGene00000228	W04D2.1b.1	5	116.45	68.21	143.42	day 7	atn-1	protein_coding_gene
WBGene00000229	C34E10.6.1	503	74.96	2.92	236.08	day 7	atp-2	protein_coding_gene
WBGene00000229	C34E10.6.2	19	70.6	21.89	125.87	day 7	atp-2	protein_coding_gene
WBGene00000230	F27C1.7a.3	346	65.29	13.3	299.67	day 7	atp-3	protein_coding_gene
WBGene00000230	F27C1.7a.4	27	68.1	32.22	143.8	day 7	atp-3	protein_coding_gene
WBGene00000230	F27C1.7a.1	330	60.84	21.92	188.4	day 7	atp-3	protein_coding_gene
WBGene00000230	F27C1.7a.2	24	67.115	34.04	145.32	day 7	atp-3	protein_coding_gene
WBGene00000235	B0464.7.1	718	50.525	5.04	201.45	day 7	baf-1	protein_coding_gene
WBGene00000236	F57B10.11.1	188	40.86	5.22	284.96	day 7	bag-1	protein_coding_gene
WBGene00000240	K08F8.4a.1	6	32.475	18.65	34.31	day 7	pah-1	protein_coding_gene
WBGene00000245	T13C5.5.1	16	57.52	14.64	143.54	day 7	bca-1	protein_coding_gene
WBGene00000247	T19E7.3a.1	111	48.87	14.79	215.08	day 7	bec-1	protein_coding_gene
WBGene00000248	C54C6.2.1	6	84.02	50.87	129.87	day 7	ben-1	protein_coding_gene
WBGene00000249	T27F2.3.1	92	43.955	8.09	116.27	day 7	bir-1	protein_coding_gene
WBGene00000249	T27F2.3.2	26	45.16	12.3	91.96	day 7	bir-1	protein_coding_gene
WBGene00000250	C50B8.2.1	266	47.425	12.86	289.05	day 7	bir-2	protein_coding_gene
WBGene00000254	K04F10.4a.1	9	54.29	43.42	135.08	day 7	bli-4	protein_coding_gene
WBGene00000257	F23B12.8b.1	14	50.18	22.46	86.62	day 7	bmk-1	protein_coding_gene
WBGene00000263	F23H11.5.1	436	55.035	5.14	211.16	day 7		protein_coding_gene
WBGene00000264	C36A4.8a.1	25	49.64	16.88	128.31	day 7	brc-1	protein_coding_gene
WBGene00000264	C36A4.8c.1	17	50.09	20.42	130	day 7	brc-1	protein_coding_gene
WBGene00000268	B0464.4a.3	5	64.96	48.08	105.23	day 7	bre-3	protein_coding_gene
WBGene00000268	B0464.4a.1	30	58.725	21.87	122.52	day 7	bre-3	protein_coding_gene
WBGene00000269	Y73E7A.7a.1	30	50.52	23.17	153.54	day 7	bre-4	protein_coding_gene
WBGene00000270	T12G3.8a.1	11	44.6	11.21	104.04	day 7	bre-5	protein_coding_gene
WBGene00000271	F45E12.2b.1	5	53.78	11.69	58.29	day 7	brf-1	protein_coding_gene
WBGene00000271	F45E12.2a.1	21	46.46	3.83	107.25	day 7	brf-1	protein_coding_gene
WBGene00000273	Y79H2A.1a.1	231	42.67	14.93	334.6	day 7	brp-1	protein_coding_gene
WBGene00000273	Y79H2A.1c.1	7	77.21	29.54	131.08	day 7	brp-1	protein_coding_gene
WBGene00000275	R06C7.8.1	62	50.6	15.73	200.91	day 7	bub-1	protein_coding_gene
WBGene00000276	F57B9.5.1	125	42.78	14.17	176.58	day 7	byn-1	protein_coding_gene
WBGene00000277	C23H4.1.2	5	31.96	26.48	127.74	day 7	cab-1	protein_coding_gene
WBGene00000277	C23H4.1.1	12	37.385	20.5	117.3	day 7	cab-1	protein_coding_gene
WBGene00000281	K05G3.3.1	13	59.5	23.03	133.82	day 7	cah-3	protein_coding_gene
WBGene00000282	R01E6.3b.1	44	78.505	8.81	177.62	day 7	cah-4	protein_coding_gene
WBGene00000285	C13C12.1b.1	12	31.295	9.04	147.79	day 7	cal-1	protein_coding_gene
WBGene00000286	C18E9.1.1	11	58.65	12.39	120.07	day 7	cal-2	protein_coding_gene
WBGene00000289	C01G6.8b.1	11	54.12	19	161.96	day 7	cam-1	protein_coding_gene
WBGene00000292	D2024.6.1	136	58.035	14.89	302.22	day 7	cap-1	protein_coding_gene
WBGene00000293	M106.5.1	139	59.17	16.55	187.35	day 7	cap-2	protein_coding_gene
WBGene00000294	F41G4.2b.1	38	49.26	8.62	145.12	day 7	cas-1	protein_coding_gene
WBGene00000298	F32G8.6.1	51	69.21	2.32	137.47	day 7	cat-4	protein_coding_gene
WBGene00000301	T13F2.8a.1	860	57	2.09	346.1	day 7	cav-1	protein_coding_gene
WBGene00000369	Y56A3A.20.1	219	44.19	5.92	159.25	day 7	ccf-1	protein_coding_gene
WBGene00000370	Y73F8A.6.1	163	55.4	18.73	187.09	day 7	ccg-1	protein_coding_gene
WBGene00000371	F26E4.9.1	81	62.17	28.29	149.28	day 7	cox-5B	protein_coding_gene
WBGene00000371	F26E4.9.2	658	58.285	12.15	280.48	day 7	cox-5B	protein_coding_gene
WBGene00000375	ZK177.5.1	58	48.99	21.13	280.56	day 7	cyp-44A1	protein_coding_gene
WBGene00000375	unproductive_splice_isoform_84	5	46.65	39.48	69.52	day 7	cyp-44A1	protein_coding_gene
WBGene00000377	T05C12.7.1	263	61.8	16.21	343.17	day 7	cct-1	protein_coding_gene
WBGene00000378	T21B10.7.1	178	55.585	14.84	156.58	day 7	cct-2	protein_coding_gene
WBGene00000379	K01C8.10.2	14	56.86	33.14	120.76	day 7	cct-4	protein_coding_gene
WBGene00000379	K01C8.10.1	231	62.33	9.36	225.96	day 7	cct-4	protein_coding_gene
WBGene00000380	C07G2.3.1	313	71.04	15.89	414.33	day 7	cct-5	protein_coding_gene
WBGene00000381	F01F1.8a.1	285	66.97	13.5	201.42	day 7	cct-6	protein_coding_gene
WBGene00000381	F01F1.8a.2	61	58.3	6.92	279.08	day 7	cct-6	protein_coding_gene
WBGene00000382	C43E11.10.1	72	45.57	17.12	120.48	day 7	cdc-6	protein_coding_gene
WBGene00000383	C17G10.4c.1	26	46.295	16.88	552.38	day 7	cdc-14	protein_coding_gene
WBGene00000386	K06A5.7.1	99	52.52	23.5	148.07	day 7	cdc-25.1	protein_coding_gene
WBGene00000387	F16B4.8a.1	5	58.85	36.12	181.62	day 7	cdc-25.2	protein_coding_gene
WBGene00000388	ZK637.11.1	156	36.82	8.5	294.17	day 7	cdc-25.3	protein_coding_gene
WBGene00000390	R07G3.1.1	329	61	9.04	223.71	day 7	cdc-42	protein_coding_gene
WBGene00000392	F49E8.4.1	204	39.38	3.52	141.86	day 7	cdd-2	protein_coding_gene
WBGene00000393	C15B12.7a.1	5	51.72	28.44	82.57	day 7	cdf-1	protein_coding_gene
WBGene00000405	T05G5.3.1	547	44.18	7.17	184.42	day 7	cdk-1	protein_coding_gene
WBGene00000406	F18H3.5.1	19	44.6	17.32	147.3	day 7	cdk-4	protein_coding_gene
WBGene00000407	T27E9.3.1	110	55.565	21.91	169.88	day 7	cdk-5	protein_coding_gene
WBGene00000408	Y39G10AL.3.1	147	48.52	16.48	102.75	day 7	cdk-7	protein_coding_gene
WBGene00000408	Y39G10AL.3.2	34	44.225	19.22	171.86	day 7	cdk-7	protein_coding_gene
WBGene00000408	Y39G10AL.3.3	69	46.23	20.52	149.04	day 7	cdk-7	protein_coding_gene
WBGene00000409	F39H11.3.1	25	45.22	10.5	306.89	day 7	cdk-8	protein_coding_gene
WBGene00000410	H25P06.2b.1	46	69.1	17.29	170.61	day 7	cdk-9	protein_coding_gene
WBGene00000410	productive_splice_isoform_136	7	64.52	46.04	80.44	day 7	cdk-9	protein_coding_gene
WBGene00000411	R06F6.1.1	210	50.375	5.12	173.07	day 7	cdl-1	protein_coding_gene
WBGene00000413	Y54E10A.15.1	11	47.88	31.12	111.42	day 7	cdt-1	protein_coding_gene
WBGene00000415	Y47H9C.4a.1	5	58.17	30.72	94.29	day 7	ced-1	protein_coding_gene
WBGene00000416	Y41D4B.13a.1	191	48.4	8.74	234.83	day 7	ced-2	protein_coding_gene
WBGene00000417	C48D1.2a.1	48	69.095	4.71	120.5	day 7	ced-3	protein_coding_gene
WBGene00000418	C35D10.9a.1	29	36.09	14.57	168	day 7	ced-4	protein_coding_gene
WBGene00000420	F56D2.7.1	62	54.005	11.35	159.13	day 7	ced-6	protein_coding_gene
WBGene00000423	T07C4.8.1	45	40.78	12.56	121.24	day 7	ced-9	protein_coding_gene
WBGene00000424	C09G12.8b.1-0	11	51.46	28.61	126.23	day 7	ced-10	protein_coding_gene
WBGene00000424	C09G12.8b.1	5	44.12	30.62	55.96	day 7	ced-10	protein_coding_gene
WBGene00000426	Y106G6E.5b.1	29	52.04	24	143.5	day 7	ced-12	protein_coding_gene
WBGene00000426	Y106G6E.5a.1	21	49.86	14.04	113.25	day 7	ced-12	protein_coding_gene
WBGene00000437	R13A5.5.1	9	59.88	14.37	143.43	day 7	ceh-13	protein_coding_gene
WBGene00000439	C13G5.1.2	9	63.81	23.54	121.87	day 7	ceh-16	protein_coding_gene
WBGene00000443	F31E3.1.1	8	49.51	16.15	106.41	day 7	ceh-20	protein_coding_gene
WBGene00000444	productive_splice_isoform_88	6	50.52	38.61	62.75	day 7	ceh-21	protein_coding_gene
WBGene00000453	W05E10.3.1	18	64.905	11.38	334.23	day 7	ceh-32	protein_coding_gene
WBGene00000459	F22D3.1d.1	15	61.92	27.67	152.78	day 7	ceh-38	protein_coding_gene
WBGene00000459	F22D3.1j.1	18	50.98	24.81	94.08	day 7	ceh-38	protein_coding_gene
WBGene00000459	F22D3.1c.1	14	51.905	31.22	103.67	day 7	ceh-38	protein_coding_gene
WBGene00000460	T26C11.7.1	11	61.76	43.57	123.41	day 7	ceh-39	protein_coding_gene
WBGene00000461	F17A2.5.1	23	46.96	14	137.09	day 7	ceh-40	protein_coding_gene
WBGene00000462	T26C11.5.1	7	60.35	44.46	89.92	day 7	ceh-41	protein_coding_gene
WBGene00000463	C28A5.4a.1	21	50.27	17.15	191.96	day 7	ceh-43	protein_coding_gene
WBGene00000463	C28A5.4b.1	15	66.86	11.63	224	day 7	ceh-43	protein_coding_gene
WBGene00000464	Y54F10AM.4c.1	35	47.76	26.87	137.58	day 7	ceh-44	protein_coding_gene
WBGene00000465	C07G2.1a.1	835	49.32	3.39	269.52	day 7	cpg-1	protein_coding_gene
WBGene00000466	C03D6.3a.1	59	49.19	11.38	333.48	day 7	cel-1	protein_coding_gene
WBGene00000467	F52B5.5b.2	25	39.81	14.59	171.65	day 7	cep-1	protein_coding_gene
WBGene00000467	F52B5.5a.1	27	48.7	14.54	103.08	day 7	cep-1	protein_coding_gene
WBGene00000469	ZK909.4.1	10	36.785	15.63	126.04	day 7	ces-2	protein_coding_gene
WBGene00000472	F33A8.3.1	110	55.945	11.68	212.88	day 7	cey-1	protein_coding_gene
WBGene00000473	F46F11.2.1	6420	51.55	4.48	766.25	day 7	cey-2	protein_coding_gene
WBGene00000474	M01E11.5.1	2761	59.19	6.21	245	day 7	cey-3	protein_coding_gene
WBGene00000475	Y39A1C.3.1	324	61.775	15.96	222.2	day 7	cey-4	protein_coding_gene
WBGene00000478	F27E11.3.1	5	97.16	12	133.61	day 7	cfz-2	protein_coding_gene
WBGene00000479	C07H6.5.1	733	73.65	13.41	276.7	day 7	cgh-1	protein_coding_gene
WBGene00000480	Y38C9A.2a.1	68	51.02	20.14	183.72	day 7	cgp-1	protein_coding_gene
WBGene00000496	T25G3.2.1	49	47.38	10.35	150.93	day 7	chs-1	protein_coding_gene
WBGene00000498	Y39H10A.7a.1	133	45.67	10.11	292.14	day 7	chk-1	protein_coding_gene
WBGene00000500	T09B4.10.1	183	54.35	19.64	227	day 7	chn-1	protein_coding_gene
WBGene00000502	Y110A7A.13.1	80	35.255	13.88	192.42	day 7	chp-1	protein_coding_gene
WBGene00000503	C04F6.3.1	46	69.01	7.92	302.26	day 7	cht-1	protein_coding_gene
WBGene00000506	productive_splice_isoform_41	5	49.68	16.26	80.96	day 7	cic-1	protein_coding_gene
WBGene00000506	H14E04.5.1	46	45.055	14.57	103.52	day 7	cic-1	protein_coding_gene
WBGene00000507	F44B9.4a.1	17	46.63	31.33	158.07	day 7	cit-1.1	protein_coding_gene
WBGene00000508	F44B9.3a.1	13	62	17.68	152.52	day 7	cit-1.2	protein_coding_gene
WBGene00000509	C28D4.2b.1	14	54.625	26.18	163.54	day 7	cka-1	protein_coding_gene
WBGene00000509	C28D4.2c.1	44	50.32	15.04	154.26	day 7	cka-1	protein_coding_gene
WBGene00000512	B0285.9.1	21	55	4.24	153.27	day 7	ckb-2	protein_coding_gene
WBGene00000515	T27A10.3a.1	5	41.56	37.93	99.32	day 7	ckc-1	protein_coding_gene
WBGene00000516	T05A6.1.1	25	44.44	8.12	172.83	day 7	cki-1	protein_coding_gene
WBGene00000517	T05A6.2b.2	61	52.79	27.78	140.88	day 7	cki-2	protein_coding_gene
WBGene00000517	T05A6.2a.2	60	47.635	19.42	147.48	day 7	cki-2	protein_coding_gene
WBGene00000519	Y47D3A.4.1	46	50.775	27.12	115.73	day 7	cku-70	protein_coding_gene
WBGene00000520	R07E5.8a.2	9	42.52	21.79	88.81	day 7	cku-80	protein_coding_gene
WBGene00000520	R07E5.8a.1	17	37.48	21.78	117	day 7	cku-80	protein_coding_gene
WBGene00000522	C09F12.1.2	45	40.54	20.8	161.83	day 7	clc-1	protein_coding_gene
WBGene00000522	C09F12.1.1	6	50.875	23.55	123.76	day 7	clc-1	protein_coding_gene
WBGene00000523	C01C10.1a.1	7	44.68	30.04	78.46	day 7	clc-2	protein_coding_gene
WBGene00000527	C36B1.1c.1	9	59.12	28.29	205.77	day 7	cle-1	protein_coding_gene
WBGene00000532	C07H4.2.1	19	54.21	23.38	230.23	day 7	clh-5	protein_coding_gene
WBGene00000534	R01B10.1a.1	823	49.35	6.71	203.96	day 7	cpi-2	protein_coding_gene
WBGene00000535	K08B4.6.1	2220	58.16	3.83	239.73	day 7	cpi-1	protein_coding_gene
WBGene00000536	ZC395.2.1	111	53.16	19.27	201.78	day 7	clk-1	protein_coding_gene
WBGene00000537	C07H6.6.1	32	46.26	31.07	76.96	day 7	clk-2	protein_coding_gene
WBGene00000540	C01G8.2.1	9	50.7	18.39	154.08	day 7	cln-3.2	protein_coding_gene
WBGene00000542	C06G4.2a.1	9	57.5	26.28	104.68	day 7	clp-1	protein_coding_gene
WBGene00000543	T04A8.16.1	8	47.485	32.92	83.77	day 7	clp-2	protein_coding_gene
WBGene00000547	Y77E11A.11a.1	13	57.54	20.54	190.59	day 7	clp-7	protein_coding_gene
WBGene00000549	R107.6b.1	10	65.27	37.46	280.75	day 7	cls-2	protein_coding_gene
WBGene00000550	F55H2.6.1	19	63.62	34	225.92	day 7	clu-1	protein_coding_gene
WBGene00000552	T21H3.3a.1	186	49.36	3.15	268.68	day 7	cmd-1	protein_coding_gene
WBGene00000554	F55C10.1b.1	8	34.755	16.97	81.25	day 7	cnb-1	protein_coding_gene
WBGene00000554	F55C10.1a.1	24	74.98	5.5	223.24	day 7	cnb-1	protein_coding_gene
WBGene00000556	R09B5.3a.2	22	57.425	25.39	126	day 7	cnc-2	protein_coding_gene
WBGene00000557	R09B5.8.1	19	46	19.43	99.63	day 7	cnc-3	protein_coding_gene
WBGene00000558	R09B5.9.1	64	69.48	7.14	149.04	day 7	cnc-4	protein_coding_gene
WBGene00000560	Y46E12A.1.1	24	37.94	12.76	77.58	day 7	cnc-6	protein_coding_gene
WBGene00000565	Y17G7B.15a.1-0	6	46.445	16.5	124.87	day 7	cnt-1	protein_coding_gene
WBGene00000565	Y17G7B.15a.1	14	53.435	37.45	101.15	day 7	cnt-1	protein_coding_gene
WBGene00000566	Y39A1A.15b.1	7	53.85	31	119.87	day 7	cnt-2	protein_coding_gene
WBGene00000567	ZK632.6a.1	168	50.63	11.74	202.2	day 7	cnx-1	protein_coding_gene
WBGene00000585	C06G3.10.1	45	55.67	12.29	344.33	day 7	cogc-2	protein_coding_gene
WBGene00000597	F11H8.3.1	18	41.38	16.44	93.44	day 7	col-8	protein_coding_gene
WBGene00000608	ZK1193.1.1	30	39.955	13.69	137.33	day 7	col-19	protein_coding_gene
WBGene00000609	F11G11.11.1-0	5	32.14	27.44	57.96	day 7	col-20	protein_coding_gene
WBGene00000620	ZC513.8.1	5	39.16	21.67	59.04	day 7	col-43	protein_coding_gene
WBGene00000644	C50D2.4.1	5	34.07	28.42	48.17	day 7	col-68	protein_coding_gene
WBGene00000656	C09G5.5.1	9	39.17	20.79	63.58	day 7	col-80	protein_coding_gene
WBGene00000668	W05B2.5.1	5	33.08	18.31	72.26	day 7	col-93	protein_coding_gene
WBGene00000670	Y41C4A.16.1	148	46.24	11.18	132.17	day 7	col-95	protein_coding_gene
WBGene00000673	F14F7.1.1	6	35.82	25.26	38.31	day 7	col-98	protein_coding_gene
WBGene00000675	K02D7.3b.1	25	51.4	19.48	116.84	day 7	col-101	protein_coding_gene
WBGene00000675	K02D7.3a.1	85	50	8.46	133.96	day 7	col-101	protein_coding_gene
WBGene00000680	Y77E11A.15.1	244	48.23	10.44	212.75	day 7	col-106	protein_coding_gene
WBGene00000693	C53B4.5.1	76	41.67	12.71	119.31	day 7	col-119	protein_coding_gene
WBGene00000696	T05A1.2.1	201	42.78	16.09	209.18	day 7	col-122	protein_coding_gene
WBGene00000713	F26F12.1.1	27	33.52	18.17	120.72	day 7	col-140	protein_coding_gene
WBGene00000716	T15B7.3.1	57	44.83	12.18	178.16	day 7	col-143	protein_coding_gene
WBGene00000733	F57B1.4.1-0	5	23.42	9.1	73.98	day 7	col-160	protein_coding_gene
WBGene00000733	F57B1.4.1	6	45.375	24.68	67.76	day 7	col-160	protein_coding_gene
WBGene00000739	T07H6.3.1	14	70.055	34.56	140.77	day 7	col-166	protein_coding_gene
WBGene00000754	W03G11.1b.1	92	39.795	13.84	133.81	day 7	col-181	protein_coding_gene
WBGene00000754	W03G11.1a.1	126	43.585	11.26	151.64	day 7	col-181	protein_coding_gene
WBGene00000757	F15A2.1b.1	43	39.67	18.5	123.84	day 7	col-184	protein_coding_gene
WBGene00000757	F15A2.1a.1	153	43.59	2.65	136.74	day 7	col-184	protein_coding_gene
WBGene00000761	C24A11.9.1	28	39.095	17.04	185.16	day 7	coq-1	protein_coding_gene
WBGene00000762	F57B9.4a.1	40	37.395	8.83	149.54	day 7	coq-2	protein_coding_gene
WBGene00000762	F57B9.4e.1	24	43.81	23.28	127.73	day 7	coq-2	protein_coding_gene
WBGene00000763	Y57G11C.11a.1	74	43.895	11.62	166	day 7	coq-3	protein_coding_gene
WBGene00000764	T03F1.2.1	43	44.79	14.83	139.24	day 7	coq-4	protein_coding_gene
WBGene00000765	ZK652.9.1	205	48.46	5.35	242.15	day 7	coq-5	protein_coding_gene
WBGene00000766	K07B1.2.1	56	39.795	8.76	118.17	day 7	coq-6	protein_coding_gene
WBGene00000767	C35D10.4.1	25	59.18	11.96	114.92	day 7	coq-8	protein_coding_gene
WBGene00000770	C40H1.1.1	16	62.92	28.79	112.04	day 7	cpb-1	protein_coding_gene
WBGene00000772	B0414.5.1	50	54.09	15.13	177.48	day 7	cpb-3	protein_coding_gene
WBGene00000773	F28C6.3.1	148	42.46	7.13	279.46	day 7	cpf-1	protein_coding_gene
WBGene00000774	F56A8.6.1	136	41.19	9.96	127.87	day 7	cpf-2	protein_coding_gene
WBGene00000776	T03E6.7a.1	516	77.915	4.31	286.87	day 7	cpl-1	protein_coding_gene
WBGene00000777	F43G9.9.2	589	64.16	7.15	195.87	day 7	cpn-1	protein_coding_gene
WBGene00000777	F43G9.9.1	16	53.595	27.54	130.12	day 7	cpn-1	protein_coding_gene
WBGene00000778	D1069.2a.1	6	40.67	17.69	67.77	day 7	cpn-2	protein_coding_gene
WBGene00000779	F28H1.2.1	103	49.96	18.11	213.46	day 7	cpn-3	protein_coding_gene
WBGene00000780	F49D11.8.1	41	70.96	14.1	170.29	day 7	cpn-4	protein_coding_gene
WBGene00000781	C52E4.1.1	17	53.22	25.72	143.68	day 7	cpr-1	protein_coding_gene
WBGene00000783	T10H4.12.1	41	45.03	15	131.74	day 7	cpr-3	protein_coding_gene
WBGene00000784	F44C4.3.1	168	57.04	10.43	200.59	day 7	cpr-4	protein_coding_gene
WBGene00000786	C25B8.3.1	92	55.66	13.85	204.64	day 7	cpr-6	protein_coding_gene
WBGene00000787	C41D11.8.1	146	54.37	10	202.04	day 7	cps-6	protein_coding_gene
WBGene00000788	F32B5.8a.1	145	49.32	11.84	208.35	day 7	cpz-1	protein_coding_gene
WBGene00000789	M04G12.2.1	105	36.46	17.07	180.69	day 7	cpz-2	protein_coding_gene
WBGene00000794	Y47G6A.8.1	192	45.925	3.63	190.32	day 7	crn-1	protein_coding_gene
WBGene00000795	CD4.2.1	58	50.02	19.81	157.31	day 7	crn-2	protein_coding_gene
WBGene00000796	C14A4.4a.1	50	49.785	18.71	83.37	day 7	crn-3	protein_coding_gene
WBGene00000796	C14A4.4b.1	24	58.835	29.9	163.07	day 7	crn-3	protein_coding_gene
WBGene00000797	AH9.2.1	35	39.35	7.83	138.25	day 7	crn-4	protein_coding_gene
WBGene00000798	C14A4.5.1	213	43.61	7.12	259.52	day 7	crn-5	protein_coding_gene
WBGene00000799	K04H4.6b.1	5	42.44	35.04	180.12	day 7	crn-6	protein_coding_gene
WBGene00000800	Y23H5A.7a.1-0	23	58.79	29.52	178.25	day 7	cars-1	protein_coding_gene
WBGene00000800	Y23H5A.7a.1	21	53.33	28.67	184.28	day 7	cars-1	protein_coding_gene
WBGene00000800	Y23H5A.7c.1	8	49.675	27.8	129.15	day 7	cars-1	protein_coding_gene
WBGene00000802	Y38A10A.5.1	1191	40.96	3.35	227.96	day 7	crt-1	protein_coding_gene
WBGene00000804	Y48E1B.12.1	227	45.25	8.57	224.77	day 7	csc-1	protein_coding_gene
WBGene00000813	Y59A8A.1.1	47	46.58	13.96	125.39	day 7	csn-1	protein_coding_gene
WBGene00000814	B0025.2.2	133	56.17	13.69	142.04	day 7	csn-2	protein_coding_gene
WBGene00000814	B0025.2.1	132	54.02	11.83	193.65	day 7	csn-2	protein_coding_gene
WBGene00000815	Y38C1AA.2.1	10	44.51	28.04	129.13	day 7	csn-3	protein_coding_gene
WBGene00000816	Y55F3AM.15.1	27	65.69	41.5	151.39	day 7	csn-4	protein_coding_gene
WBGene00000817	B0547.1.1	227	47	11	299.58	day 7	csn-5	protein_coding_gene
WBGene00000818	Y67H2A.6a.1	12	51.51	11.87	103.96	day 7	csn-6	protein_coding_gene
WBGene00000818	Y67H2A.6b.1	126	48.34	19.91	122.79	day 7	csn-6	protein_coding_gene
WBGene00000822	F40E10.3.1	14	35.97	20.75	64.97	day 7	csq-1	protein_coding_gene
WBGene00000829	MTCE.21.1	2777	33.1	3.12	356.87	day 7	ctb-1	protein_coding_gene
WBGene00000830	Y54G11A.6.1	38	71.495	12.48	154.87	day 7	ctl-1	protein_coding_gene
WBGene00000831	Y54G11A.5.1	34	62.615	16.84	158.84	day 7	ctl-2	protein_coding_gene
WBGene00000833	T20G5.2.1	467	64.85	9.24	329.41	day 7	cts-1	protein_coding_gene
WBGene00000834	Y76A2A.2a.1	9	49.65	22.33	86.92	day 7	cua-1	protein_coding_gene
WBGene00000835	ZK652.11.1	158	43.77	13.41	150.11	day 7	cuc-1	protein_coding_gene
WBGene00000836	D2045.6.1	50	61.105	18.55	159.04	day 7	cul-1	protein_coding_gene
WBGene00000837	ZK520.4b.2	9	45.42	19.32	221.25	day 7	cul-2	protein_coding_gene
WBGene00000837	ZK520.4b.1	14	64.385	26.73	83.67	day 7	cul-2	protein_coding_gene
WBGene00000837	productive_splice_isoform_82	20	50.855	27.97	198.12	day 7	cul-2	protein_coding_gene
WBGene00000838	Y108G3AL.1a.1	6	68.33	33.2	109.6	day 7	cul-3	protein_coding_gene
WBGene00000839	F45E12.3.1	28	58.73	19.4	224.1	day 7	cul-4	protein_coding_gene
WBGene00000840	ZK856.1.1	25	53.78	26.43	350.46	day 7	cul-5	protein_coding_gene
WBGene00000843	F25D7.1.1	461	46.5	14.42	283.04	day 7	cup-2	protein_coding_gene
WBGene00000846	unproductive_splice_isoform_26	8	62.62	18.25	95.72	day 7	cup-5	protein_coding_gene
WBGene00000846	R13A5.1e.1	20	45.89	29.33	105.84	day 7	cup-5	protein_coding_gene
WBGene00000846	R13A5.1a.1	9	50.57	41.33	107.3	day 7	cup-5	protein_coding_gene
WBGene00000854	C07H6.8.1	38	49.45	23.59	111.84	day 7	cux-7	protein_coding_gene
WBGene00000854	C07H6.8.2	18	49.225	35.73	93.39	day 7	cux-7	protein_coding_gene
WBGene00000863	ZK507.6.1	37	52.58	11.44	136.15	day 7	cya-1	protein_coding_gene
WBGene00000865	ZC168.4.1	518	46.57	4.28	215.8	day 7	cyb-1	protein_coding_gene
WBGene00000865	ZC168.4.2	34	42.995	23.15	179.71	day 7	cyb-1	protein_coding_gene
WBGene00000866	Y43E12A.1.1	340	51.695	5.21	233.87	day 7	cyb-2.1	protein_coding_gene
WBGene00000867	H31G24.4.1	421	55	6.13	236.3	day 7	cyb-2.2	protein_coding_gene
WBGene00000868	T06E6.2a.2	425	53.92	8.14	215.95	day 7	cyb-3	protein_coding_gene
WBGene00000868	T06E6.2a.1	277	54.3	8.91	223.37	day 7	cyb-3	protein_coding_gene
WBGene00000868	T06E6.2b.1	312	53.325	16.64	186.65	day 7	cyb-3	protein_coding_gene
WBGene00000869	C54G4.8.1	88	83.515	16.77	257.67	day 7	cyc-1	protein_coding_gene
WBGene00000870	Y38F1A.5.1	16	59.645	12.22	280	day 7	cyd-1	protein_coding_gene
WBGene00000871	C37A2.4a.1	13	55.46	18.32	97.76	day 7	cye-1	protein_coding_gene
WBGene00000874	ZK328.1a.1	7	46	23.64	200.31	day 7	cyk-3	protein_coding_gene
WBGene00000875	K08E3.6.1	41	49.72	7.93	140.48	day 7	cyk-4	protein_coding_gene
WBGene00000876	C52E4.6a.1	17	52.78	25.43	126.46	day 7	cyl-1	protein_coding_gene
WBGene00000877	Y49A3A.5.1	298	55.085	12.95	239.87	day 7	cyn-1	protein_coding_gene
WBGene00000879	Y75B12B.5.1	1102	58.69	5.13	256.22	day 7	cyn-3	protein_coding_gene
WBGene00000880	F59E10.2.1	143	49.68	6.41	223.97	day 7	cyn-4	protein_coding_gene
WBGene00000881	F31C3.1.1	1086	58.65	2.07	285.12	day 7	cyn-5	protein_coding_gene
WBGene00000882	F42G9.2.1	47	49.21	11.5	184.48	day 7	cyn-6	protein_coding_gene
WBGene00000883	Y75B12B.2.1	4367	86.46	3.56	331.42	day 7	cyn-7	protein_coding_gene
WBGene00000884	D1009.2.2	10	25.78	9.79	98.17	day 7	cyn-8	protein_coding_gene
WBGene00000885	T27D1.1.1	47	49.62	11.7	131.85	day 7	cyn-9	protein_coding_gene
WBGene00000886	B0252.4b.1	277	52.58	6.58	203.78	day 7	cyn-10	protein_coding_gene
WBGene00000887	T01B7.4.1	158	42.095	15	155.06	day 7	cyn-11	protein_coding_gene
WBGene00000888	C34D4.12a.1	334	46.55	5.25	187.23	day 7	cyn-12	protein_coding_gene
WBGene00000889	Y116A8C.34a.1	303	47.1	4.88	209.5	day 7	cyn-13	protein_coding_gene
WBGene00000890	F39H2.2a.1	146	48.92	13.23	191.23	day 7	sig-7	protein_coding_gene
WBGene00000891	Y87G2A.6.1	85	53.36	22.19	247.46	day 7	cyn-15	protein_coding_gene
WBGene00000894	M110.5e.1	8	74.62	42.69	81.92	day 7	dab-1	protein_coding_gene
WBGene00000894	M110.5e.2	117	55.58	10.88	140.39	day 7	dab-1	protein_coding_gene
WBGene00000894	M110.5d.2	41	60.37	9.25	180.32	day 7	dab-1	protein_coding_gene
WBGene00000894	M110.5c.1	6	57.105	13	153	day 7	dab-1	protein_coding_gene
WBGene00000894	M110.5b.1	16	51.84	34.33	93	day 7	dab-1	protein_coding_gene
WBGene00000894	M110.5d.1	6	61.41	29.72	144.92	day 7	dab-1	protein_coding_gene
WBGene00000896	F57B10.10.1	433	52.6	12.96	174.1	day 7	dad-1	protein_coding_gene
WBGene00000897	F29C4.1a.1	10	45.955	34.16	100.24	day 7	daf-1	protein_coding_gene
WBGene00000910	F01G10.8b.1	12	31.31	10.81	167.79	day 7	daf-14	protein_coding_gene
WBGene00000910	F01G10.8a.1	8	41.66	18.09	103.05	day 7	daf-14	protein_coding_gene
WBGene00000912	R13H8.1a.1	7	61.74	40.85	81.53	day 7	daf-16	protein_coding_gene
WBGene00000913	T07A9.6.1	69	46.18	21.18	181.46	day 7	daf-18	protein_coding_gene
WBGene00000914	F33H1.1a.1	8	54.86	41.33	75.19	day 7	daf-19	protein_coding_gene
WBGene00000915	C47E8.5.1	1461	59.36	4.44	279.17	day 7	hsp-90	protein_coding_gene
WBGene00000915	C47E8.5.2	33	55.5	11.5	190.57	day 7	hsp-90	protein_coding_gene
WBGene00000917	Y48G1A.3.1	52	55.33	10.83	232.75	day 7	daf-25	protein_coding_gene
WBGene00000920	Y116F11B.1.2	6	38.5	21.04	62.73	day 7	daf-28	protein_coding_gene
WBGene00000923	K07H8.3.1	307	43.08	7	263.83	day 7	daf-31	protein_coding_gene
WBGene00000928	M03A1.7.1	9	40.57	19.54	156.46	day 7	dao-2	protein_coding_gene
WBGene00000929	K07E3.3.1	54	52.475	22.12	192.32	day 7	dao-3	protein_coding_gene
WBGene00000931	C25A1.10a.1	12	49.16	36.79	105.26	day 7	dao-5	protein_coding_gene
WBGene00000933	C14A4.2.1	112	50	5.36	408.52	day 7	dap-3	protein_coding_gene
WBGene00000935	F56D1.7.1	167	55.23	14.39	134.58	day 7	daz-1	protein_coding_gene
WBGene00000937	C55B7.8.1	93	49.8	9.33	247.96	day 7	dbr-1	protein_coding_gene
WBGene00000940	Y113G7A.9a.1	149	51.4	18.24	170.13	day 7	dcs-1	protein_coding_gene
WBGene00000941	Y39A3CR.4.1	405	41.78	6.59	131.43	day 7	ddp-1	protein_coding_gene
WBGene00000961	T21B6.1.1	5	45.8	16.81	137.09	day 7	dgn-1	protein_coding_gene
WBGene00000963	R06C7.3.1	7	50.96	21.07	110.08	day 7	dhp-1	protein_coding_gene
WBGene00000965	C01G8.3.1	101	55.04	15.04	214.19	day 7	dhs-1	protein_coding_gene
WBGene00000966	F55A12.4c.1	15	59.91	6.17	151.56	day 7	dhs-2	protein_coding_gene
WBGene00000967	T02E1.5a.1	58	54.04	21.59	189.57	day 7	dhs-3	protein_coding_gene
WBGene00000969	F56D1.5.1	8	41.08	12.8	121.61	day 7	dhs-5	protein_coding_gene
WBGene00000970	C17G10.8.1	71	82.33	37.75	189.26	day 7	dhs-6	protein_coding_gene
WBGene00000973	Y32H12A.3.1	33	57.76	13.03	120.56	day 7	dhs-9	protein_coding_gene
WBGene00000974	Y39A1A.11a.1	112	42.955	9.57	129.93	day 7	dhs-11	protein_coding_gene
WBGene00000975	K08F4.9.3	59	35.04	10	122.44	day 7	dhs-12	protein_coding_gene
WBGene00000975	K08F4.9.2	6	22.965	13.22	66.96	day 7	dhs-12	protein_coding_gene
WBGene00000975	K08F4.9.1	151	37.08	4.69	149.3	day 7	dhs-12	protein_coding_gene
WBGene00000976	F36H9.3.1	50	51.285	27.09	116.67	day 7	dhs-13	protein_coding_gene
WBGene00000977	R05D8.8.1	8	72.18	28.76	100.92	day 7	dhs-14	protein_coding_gene
WBGene00000980	F29G9.6a	10	52.9	20.46	149.24	day 7	dhs-17	protein_coding_gene
WBGene00000981	C45B11.3.1	39	59.9	8.82	113.32	day 7	dhs-18	protein_coding_gene
WBGene00000982	T11F9.11.2	20	35.495	17.4	109.55	day 7	dhs-19	protein_coding_gene
WBGene00000982	T11F9.11.1	54	42.305	10.78	166.58	day 7	dhs-19	protein_coding_gene
WBGene00000984	R11D1.11.1	34	68.005	15.94	196.57	day 7	dhs-21	protein_coding_gene
WBGene00000985	C15H11.4.1	400	40.98	6.25	179.4	day 7	dhs-22	protein_coding_gene
WBGene00000986	R08H2.1.1	7	75.93	40.55	113.5	day 7	dhs-23	protein_coding_gene
WBGene00000988	F09E10.3.1	15	54.39	5.36	207.54	day 7	dhs-25	protein_coding_gene
WBGene00000989	ZK816.5.1	64	55.31	5.1	154.56	day 7	dhs-26	protein_coding_gene
WBGene00000989	ZK816.5.1-0	33	62.44	13.08	144.3	day 7	dhs-26	protein_coding_gene
WBGene00000990	C04F6.5.1	19	60.96	26.57	184.27	day 7	dhs-27	protein_coding_gene
WBGene00000991	M03A8.1.1	42	75.405	13.69	186.64	day 7	dhs-28	protein_coding_gene
WBGene00000993	T25G12.7.1	34	53.845	13.3	130.12	day 7	dhs-30	protein_coding_gene
WBGene00000994	F08B4.1b.1	16	53.61	33.17	81.39	day 7	ints-6	protein_coding_gene
WBGene00000995	C18D1.1a.1	14	80.725	40.34	143.54	day 7	die-1	protein_coding_gene
WBGene00000996	F49E8.5.1	50	49.49	12.14	106.9	day 7	dif-1	protein_coding_gene
WBGene00000996	F49E8.5.2	141	47.91	11.42	157.26	day 7	dif-1	protein_coding_gene
WBGene00001000	C18A11.7b.1-0	7	54.04	18.35	107.04	day 7	dim-1	protein_coding_gene
WBGene00001001	C04G2.6.1	19	42.54	15.22	95.52	day 7	dis-3	protein_coding_gene
WBGene00001002	R01H10.1.1	61	51.26	18.95	141.58	day 7	div-1	protein_coding_gene
WBGene00001005	T26A5.9.1	1226	59.125	13.52	205.5	day 7	dlc-1	protein_coding_gene
WBGene00001006	C25F6.2.1	5	52.77	44.85	117.12	day 7	dlg-1	protein_coding_gene
WBGene00001007	C39E9.14a.1	52	49.21	25.62	83.22	day 7	dli-1	protein_coding_gene
WBGene00001007	C39E9.14b.1	36	55.48	21.12	196.19	day 7	dli-1	protein_coding_gene
WBGene00001016	F43G6.1.1	8	43.72	16.78	94.11	day 7	dna-2	protein_coding_gene
WBGene00001017	ZK593.5a.1	6	100.03	48.04	232.56	day 7	dnc-1	protein_coding_gene
WBGene00001018	C28H8.12.2	170	45.15	7.19	165.75	day 7	dnc-2	protein_coding_gene
WBGene00001018	C28H8.12.1	40	40.74	25.17	127.74	day 7	dnc-2	protein_coding_gene
WBGene00001019	B0035.14a.1	67	53.41	20.67	150.88	day 7	dnj-1	protein_coding_gene
WBGene00001020	B0035.2.1	101	50.86	17.91	165.59	day 7	dnj-2	protein_coding_gene
WBGene00001021	C01G10.12.1	75	46.24	8.81	150.69	day 7	dnj-3	protein_coding_gene
WBGene00001022	C01G8.4.1	44	59.04	25	160.67	day 7	dnj-4	protein_coding_gene
WBGene00001023	C04A2.7b.1	12	53.135	35.69	77.61	day 7	dnj-5	protein_coding_gene
WBGene00001023	unproductive_splice_isoform_88	16	66.785	39.79	185.6	day 7	dnj-5	protein_coding_gene
WBGene00001023	C04A2.7a.1	71	56.39	24.17	186.95	day 7	dnj-5	protein_coding_gene
WBGene00001025	C55B6.2.1	16	56.86	16.27	115.97	day 7	dnj-7	protein_coding_gene
WBGene00001026	C56C10.13a.1	61	46.9	2.97	246.42	day 7	dnj-8	protein_coding_gene
WBGene00001027	F11G11.7.1	51	47.87	6.39	140.29	day 7	dnj-9	protein_coding_gene
WBGene00001028	F22B7.5a.1	17	50.9	24.7	214.42	day 7	dnj-10	protein_coding_gene
WBGene00001028	F22B7.5b.1	52	51.78	12.12	330.44	day 7	dnj-10	protein_coding_gene
WBGene00001029	F38A5.13.1	62	57.295	16.7	179.04	day 7	dnj-11	protein_coding_gene
WBGene00001030	F39B2.10.1	176	59.195	3.74	181.35	day 7	dnj-12	protein_coding_gene
WBGene00001030	F39B2.10.2	13	50.08	35.95	118.87	day 7	dnj-12	protein_coding_gene
WBGene00001031	F54D5.8.1	270	42.72	6.33	221.07	day 7	dnj-13	protein_coding_gene
WBGene00001032	K02G10.8b.1	13	59.17	25.91	109.3	day 7	dnj-14	protein_coding_gene
WBGene00001032	K02G10.8a.1	7	52.27	24.33	84.1	day 7	dnj-14	protein_coding_gene
WBGene00001033	K08D10.2a.1	177	50.15	12.1	162.76	day 7	dnj-15	protein_coding_gene
WBGene00001034	R74.4a.1	33	43.88	19.17	99.21	day 7	dnj-16	protein_coding_gene
WBGene00001034	R74.4b.1	92	50.335	12.69	111.09	day 7	dnj-16	protein_coding_gene
WBGene00001035	T03F6.2.1	36	42.45	13.69	366.33	day 7	dnj-17	protein_coding_gene
WBGene00001036	T04A8.9.1	148	40.83	11.48	150.5	day 7	dnj-18	protein_coding_gene
WBGene00001037	T05C3.5.1	339	51.39	10	323.04	day 7	dnj-19	protein_coding_gene
WBGene00001038	T15H9.7a.1	68	61.265	13.71	179.13	day 7	dnj-20	protein_coding_gene
WBGene00001039	T19B4.4.1	130	46.59	10.72	116.04	day 7	dnj-21	protein_coding_gene
WBGene00001040	T23B12.7.1	215	55.67	4.12	219.72	day 7	dnj-22	protein_coding_gene
WBGene00001041	T24H10.3.1	119	48.69	20.18	300.7	day 7	dnj-23	protein_coding_gene
WBGene00001043	W07A8.3d.1	5	40.59	22.2	55.48	day 7	dnj-25	protein_coding_gene
WBGene00001043	W07A8.3a.1	12	50.305	27.31	113	day 7	dnj-25	protein_coding_gene
WBGene00001044	Y39C12A.8.1	106	40.535	16.85	208.74	day 7	dnj-26	protein_coding_gene
WBGene00001045	Y47H9C.5a.1	13	39.56	21.92	160	day 7	dnj-27	protein_coding_gene
WBGene00001046	Y54E10BL.4.1	55	51.96	23.23	147.64	day 7	dnj-28	protein_coding_gene
WBGene00001048	Y71F9B.16a.1	61	42.59	19.46	97.41	day 7	dnj-30	protein_coding_gene
WBGene00001049	F33H2.1.1	13	46.68	27.77	71.74	day 7	dog-1	protein_coding_gene
WBGene00001050	F54C1.2.1	116	49.18	15.79	250.38	day 7	dom-3	protein_coding_gene
WBGene00001051	C09G4.3.1	977	58.78	5.57	317.78	day 7	cks-1	protein_coding_gene
WBGene00001057	F01F1.5.1	24	69.635	17.48	222.62	day 7	dpf-4	protein_coding_gene
WBGene00001057	F01F1.5.2	25	60.71	15.65	138.04	day 7	dpf-4	protein_coding_gene
WBGene00001058	R11E3.8a.1	28	57.32	13.96	177	day 7	dpf-5	protein_coding_gene
WBGene00001060	R11E3.7a.1	57	58.61	12.2	193.88	day 7	dpf-7	protein_coding_gene
WBGene00001061	T23G7.1.1	84	51.505	14.23	194.34	day 7	dpl-1	protein_coding_gene
WBGene00001073	F46E10.9.1	43	54.65	30.3	151.83	day 7	dpy-11	protein_coding_gene
WBGene00001073	F46E10.9.2	90	53.335	14.91	193.96	day 7	dpy-11	protein_coding_gene
WBGene00001075	H27M09.4.1	28	72.7	16.82	218.52	day 7	dpy-14	protein_coding_gene
WBGene00001076	F54D8.1.1	29	43.7	14.7	179	day 7	dpy-17	protein_coding_gene
WBGene00001082	R160.1b.1	20	58.16	17.86	135.79	day 7	dpy-23	protein_coding_gene
WBGene00001085	C25G4.5.1-0	9	37.48	26.66	65.96	day 7	dpy-26	protein_coding_gene
WBGene00001087	Y39A1B.3.1	11	52.6	31.29	121	day 7	dpy-28	protein_coding_gene
WBGene00001088	ZK863.6.1	754	52.915	15.35	164.21	day 7	dpy-30	protein_coding_gene
WBGene00001090	F15B10.2a.1	16	45.67	31.12	67.64	day 7	drh-1	protein_coding_gene
WBGene00001092	F53A2.5.1	36	42.395	22.75	124.64	day 7	dro-1	protein_coding_gene
WBGene00001093	T12E12.4a.1	28	59.715	31.62	213	day 7	drp-1	protein_coding_gene
WBGene00001093	T12E12.4b.1	63	56.96	13.33	153.94	day 7	drp-1	protein_coding_gene
WBGene00001094	B0464.1.1	160	55.65	18.04	234.08	day 7	dars-1	protein_coding_gene
WBGene00001095	F10C2.6.1	16	81.945	17.25	245.23	day 7	dars-2	protein_coding_gene
WBGene00001102	C27A2.6.1	41	52.29	9.3	143.73	day 7	dsh-2	protein_coding_gene
WBGene00001103	W09G12.4.1	12	31.58	27.74	71.84	day 7	dsl-1	protein_coding_gene
WBGene00001104	W09G12.1.1	50	46.67	7.08	156.58	day 7	dsl-2	protein_coding_gene
WBGene00001105	Y41D4B.10a.1	10	48.29	20.39	242.42	day 7	dsl-3	protein_coding_gene
WBGene00001110	F38B7.5.1	26	51.92	19.08	117	day 7	duo-1	protein_coding_gene
WBGene00001112	Y106G6H.12a.1	49	58.71	18.87	129.43	day 7	duo-3	protein_coding_gene
WBGene00001134	D2013.5.1	29	49.96	15.78	174.89	day 7	eat-3	protein_coding_gene
WBGene00001137	B0365.3.1	41	57.17	13.08	126.46	day 7	eat-6	protein_coding_gene
WBGene00001149	K02A4.1.1	30	54.675	11.9	132.64	day 7	bcat-1	protein_coding_gene
WBGene00001151	F38H4.8a.1	77	54.39	14	245.46	day 7	ech-2	protein_coding_gene
WBGene00001151	F38H4.8c	8	49.1	29.03	163.62	day 7	ech-2	protein_coding_gene
WBGene00001152	F43H9.1a.1	18	49.665	18.43	118.7	day 7	ech-3	protein_coding_gene
WBGene00001153	R06F6.9.1	126	51.255	5.92	234.52	day 7	ech-4	protein_coding_gene
WBGene00001154	F56B3.5.1	5	44.96	11.77	76.87	day 7	ech-5	protein_coding_gene
WBGene00001155	T05G5.6.1	200	51.89	4.72	287.71	day 7	ech-6	protein_coding_gene
WBGene00001156	Y105E8A.4.1	37	42.37	17.23	160.2	day 7	ech-7	protein_coding_gene
WBGene00001157	F01G10.2.1	8	92.08	22.67	167.46	day 7	ech-8	protein_coding_gene
WBGene00001160	F42A10.4b.1	76	62.34	26.66	266.92	day 7	efk-1	protein_coding_gene
WBGene00001160	F42A10.4a.1	9	141.52	55.04	219.43	day 7	efk-1	protein_coding_gene
WBGene00001161	Y102A5C.18.1	113	61.35	14.96	187.68	day 7	efl-1	protein_coding_gene
WBGene00001162	Y48C3A.17d.1	10	55.445	29.61	140.62	day 7	efl-2	protein_coding_gene
WBGene00001166	ZK328.2.1	63	50.93	26.11	197.37	day 7	eftu-2	protein_coding_gene
WBGene00001167	F25H5.4a.2	218	53.725	7.85	168.32	day 7	eef-2	protein_coding_gene
WBGene00001167	F25H5.4a.1	504	64.02	7.48	221.23	day 7	eef-2	protein_coding_gene
WBGene00001167	F25H5.4b.1	29	57.36	24.77	149.38	day 7	eef-2	protein_coding_gene
WBGene00001168	F31E3.5.1	12030	65.14	2.37	398.65	day 7	eef-1A.1	protein_coding_gene
WBGene00001169	R03G5.1.1	317	48.04	9.93	196.27	day 7	eef-1A.2	protein_coding_gene
WBGene00001175	C46F4.1b.1	5	70.08	63.22	73.37	day 7	egl-6	protein_coding_gene
WBGene00001178	F22E12.4a.1	8	56.175	35.85	141.22	day 7	egl-9	protein_coding_gene
WBGene00001186	F55A8.1a.2	7	70.62	55.75	119.43	day 7	egl-18	protein_coding_gene
WBGene00001186	F55A8.1a.1	21	47.56	12.44	321.75	day 7	egl-18	protein_coding_gene
WBGene00001189	F01D4.4.1	21	32.37	23.96	212.07	day 7	egl-21	protein_coding_gene
WBGene00001193	C23H3.1b.1	6	43.465	26.12	57.29	day 7	egl-26	protein_coding_gene
WBGene00001193	C23H3.1a.1	19	54.44	33.28	132.69	day 7	egl-26	protein_coding_gene
WBGene00001194	C04A2.3c.6-0	43	43.7	24.18	113.04	day 7	egl-27	protein_coding_gene
WBGene00001194	productive_splice_isoform_199	30	45.005	18.96	287.08	day 7	egl-27	protein_coding_gene
WBGene00001196	M01D7.7a.1	21	48.87	23	228.33	day 7	egl-30	protein_coding_gene
WBGene00001209	C27D11.1.1	32	55.85	16.5	112.03	day 7	egl-45	protein_coding_gene
WBGene00001224	ZK1248.3a.1	16	50.5	24.22	94.91	day 7	ehs-1	protein_coding_gene
WBGene00001225	Y54E2A.11.1	43	51.54	21.26	126.12	day 7	eif-3.B	protein_coding_gene
WBGene00001225	Y54E2A.11.2	6	41.195	29.23	72.74	day 7	eif-3.B	protein_coding_gene
WBGene00001226	T23D8.4.1	100	45.485	8.73	219.6	day 7	eif-3.C	protein_coding_gene
WBGene00001227	R08D7.3.1	249	50.72	3.81	154.64	day 7	eif-3.D	protein_coding_gene
WBGene00001228	B0511.10.1	76	42.655	15.46	150.67	day 7	eif-3.E	protein_coding_gene
WBGene00001229	D2013.7.1	216	55.435	9	303.52	day 7	eif-3.F	protein_coding_gene
WBGene00001230	F22B5.2a.1	50	51.875	18.58	209	day 7	eif-3.G	protein_coding_gene
WBGene00001231	C41D11.2.1	119	46.09	7.62	200.92	day 7	eif-3.H	protein_coding_gene
WBGene00001232	Y74C10AR.1a.1	167	73.91	23.58	237.04	day 7	eif-3.I	protein_coding_gene
WBGene00001233	T16G1.11.1	194	47.225	6.12	175.67	day 7	eif-3.K	protein_coding_gene
WBGene00001234	C47B2.5.1	344	49.4	7.7	241.29	day 7	eif-6	protein_coding_gene
WBGene00001235	Y41C4A.10.1	288	53.27	11.58	203.24	day 7	elb-1	protein_coding_gene
WBGene00001236	Y82E9BR.15.1	40	61.475	16.93	150.46	day 7	elc-1	protein_coding_gene
WBGene00001239	F56H11.4a.1	479	42.87	7.43	213.6	day 7	elo-1	protein_coding_gene
WBGene00001240	F11E6.5.1	36	78.585	17.12	174.97	day 7	elo-2	protein_coding_gene
WBGene00001241	D2024.3.1	33	50.69	13.33	137.72	day 7	elo-3	protein_coding_gene
WBGene00001243	F41H10.7.1	65	48.52	11.96	233.5	day 7	elo-5	protein_coding_gene
WBGene00001244	F41H10.8.1	137	85.4	13.83	252.96	day 7	elo-6	protein_coding_gene
WBGene00001249	W09C2.1a.1	8	63.745	21.32	253.32	day 7	elt-1	protein_coding_gene
WBGene00001253	F52C12.5.1	5	54.46	47.84	268.52	day 7	elt-6	protein_coding_gene
WBGene00001259	T04A8.14.1-1	6	48.59	38.74	54.67	day 7	emb-5	protein_coding_gene
WBGene00001259	T04A8.14.1	5	47.76	33.36	57.88	day 7	emb-5	protein_coding_gene
WBGene00001262	K10D2.6.1	31	55	11	169.72	day 7	emb-8	protein_coding_gene
WBGene00001281	F10B5.6.1	95	46.54	14.87	162.75	day 7	emb-27	protein_coding_gene
WBGene00001284	F54C8.3.1	9	64.12	41.2	103.54	day 7	emb-30	protein_coding_gene
WBGene00001303	F32D8.6.1	782	56.49	5.5	236.64	day 7	sec-61.G	protein_coding_gene
WBGene00001309	M01D7.6.1	507	47.82	8.44	200.19	day 7	emr-1	protein_coding_gene
WBGene00001320	ZK809.4a.1	154	51.96	11.75	183.75	day 7	ent-1	protein_coding_gene
WBGene00001324	R11E3.6a.1	5	45	31.96	58.33	day 7	eor-1	protein_coding_gene
WBGene00001325	C44H4.7c.1	7	52.64	26.12	100.72	day 7	eor-2	protein_coding_gene
WBGene00001329	T04C10.2b.1-0	12	66.005	44.03	157.22	day 7	epn-1	protein_coding_gene
WBGene00001329	T04C10.2b.1	6	79.445	53.17	156.37	day 7	epn-1	protein_coding_gene
WBGene00001331	F09B9.3.1	68	70.865	13.96	250.67	day 7	erd-2.1	protein_coding_gene
WBGene00001332	T07A9.5b.1	34	59.535	23.68	186.81	day 7	eri-1	protein_coding_gene
WBGene00001332	T07A9.5a.1	24	48.3	5.53	109	day 7	eri-1	protein_coding_gene
WBGene00001333	C01G8.5a.1	46	73.965	27.54	157.3	day 7	erm-1	protein_coding_gene
WBGene00001334	Y105E8B.8a.1	23	54.67	29.93	163.62	day 7	ero-1	protein_coding_gene
WBGene00001334	Y105E8B.8c.1	9	61.52	24.33	103	day 7	ero-1	protein_coding_gene
WBGene00001335	productive_splice_isoform_90	10	50.54	18.91	79.86	day 7		protein_coding_gene
WBGene00001336	Y41E3.4a.1	127	54.9	2.93	206.59	day 7	qars-1	protein_coding_gene
WBGene00001337	ZC434.5.2	34	56.81	4.28	109.67	day 7	ears-1	protein_coding_gene
WBGene00001338	T07A9.2.1	10	54.815	30.6	111.83	day 7	ears-2	protein_coding_gene
WBGene00001340	T01D1.2f.3	6	35.41	12.07	82	day 7	etr-1	protein_coding_gene
WBGene00001340	T01D1.2f.1	14	52.725	20.72	274.05	day 7	etr-1	protein_coding_gene
WBGene00001345	F29G9.4a.1	5	70.5	35.58	125.78	day 7	fos-1	protein_coding_gene
WBGene00001358	F22B5.1.1	131	41.7	6	164.83	day 7	evl-20	protein_coding_gene
WBGene00001371	F26H11.5.1	113	39.22	5.91	169.7	day 7	exl-1	protein_coding_gene
WBGene00001372	R09B3.1a.1	175	43.22	9.97	206.25	day 7	exo-3	protein_coding_gene
WBGene00001385	F02A9.2.1	1812	53.64	9.14	384	day 7	far-1	protein_coding_gene
WBGene00001386	F02A9.3.1	7109	37.28	5.19	432.04	day 7	far-2	protein_coding_gene
WBGene00001387	F15B9.1.1	112	51.335	13.16	182.44	day 7	far-3	protein_coding_gene
WBGene00001389	F15B9.3a.1	19	36.88	18.72	80.3	day 7	far-5	protein_coding_gene
WBGene00001390	W02A2.2.1	218	60.24	21.04	152.73	day 7	far-6	protein_coding_gene
WBGene00001391	K01A2.2a.1	11	63	18.17	212.62	day 7	far-7	protein_coding_gene
WBGene00001392	K02F3.3.1	163	45.76	12.93	140.21	day 7	far-8	protein_coding_gene
WBGene00001393	Y67H2A.8.1	584	54.215	14.61	204.72	day 7	fat-1	protein_coding_gene
WBGene00001394	W02A2.1a.1	964	43.425	15.21	236.33	day 7	fat-2	protein_coding_gene
WBGene00001395	W08D2.4a.1	319	50.27	17.22	336.41	day 7	fat-3	protein_coding_gene
WBGene00001396	T13F2.1a.1	314	48.735	17.37	319.08	day 7	fat-4	protein_coding_gene
WBGene00001397	W06D12.3.1	86	73.385	4.92	255.12	day 7	fat-5	protein_coding_gene
WBGene00001398	VZK822L.1a.1	505	61.19	14.29	343.61	day 7	fat-6	protein_coding_gene
WBGene00001399	F10D2.9.1	14	43.085	12.43	116.95	day 7	fat-7	protein_coding_gene
WBGene00001401	H12I13.4.1	7	57.96	34.67	68.62	day 7	fbf-1	protein_coding_gene
WBGene00001402	F21H12.5.1	24	47.21	7.77	93.35	day 7	fbf-2	protein_coding_gene
WBGene00001404	K07A3.1a.1	210	53.43	10.11	273.14	day 7	fbp-1	protein_coding_gene
WBGene00001405	C04F12.10.1	122	45.61	10.45	120.4	day 7	fce-1	protein_coding_gene
WBGene00001406	F48F5.5.1	32	64.63	21.14	169.96	day 7	fce-2	protein_coding_gene
WBGene00001411	F35D6.1a.1	18	48.75	30.15	137.46	day 7	fem-1	protein_coding_gene
WBGene00001411	F35D6.1b.1	8	50.215	42.83	451.24	day 7	fem-1	protein_coding_gene
WBGene00001412	T19C3.8.1	80	50.815	13.26	121.4	day 7	fem-2	protein_coding_gene
WBGene00001413	C01F6.4b-0	15	55.81	26.75	140.65	day 7	fem-3	protein_coding_gene
WBGene00001413	C01F6.4a.1	89	53.68	13.08	191.88	day 7	fem-3	protein_coding_gene
WBGene00001423	T01C3.7.1	78	43.745	15.7	152.62	day 7	fib-1	protein_coding_gene
WBGene00001423	T01C3.7.1-1	48	45.01	21.39	159.23	day 7	fib-1	protein_coding_gene
WBGene00001423	T01C3.7.2	88	47.825	10.64	334.54	day 7	fib-1	protein_coding_gene
WBGene00001425	F13B9.8.1	87	50	11.5	183.76	day 7	fis-2	protein_coding_gene
WBGene00001426	F36H1.1a.1	334	57	14.35	183.14	day 7	fkb-1	protein_coding_gene
WBGene00001427	Y18D10A.19.1	1936	67.215	3.82	235.81	day 7	fkb-2	protein_coding_gene
WBGene00001430	C50F2.6a.2	16	43.39	20.48	174.42	day 7	fkb-5	protein_coding_gene
WBGene00001431	F31D4.3.1	293	53.35	9.33	184.6	day 7	fkb-6	protein_coding_gene
WBGene00001432	B0511.1.1	6	56.715	36.87	85.71	day 7	fkb-7	protein_coding_gene
WBGene00001435	C29F7.4b.1	9	39.07	33.46	77.6	day 7	fkh-3	protein_coding_gene
WBGene00001435	C29F7.4a.1	23	52.48	23.17	84.5	day 7	fkh-3	protein_coding_gene
WBGene00001436	C29F7.5.1	23	50.54	16.66	299.28	day 7	fkh-4	protein_coding_gene
WBGene00001444	F23B2.5a.1	16	37.87	8.62	164.54	day 7	flp-1	protein_coding_gene
WBGene00001444	F23B2.5b.1	25	38.96	23.64	105.64	day 7	flp-1	protein_coding_gene
WBGene00001445	W07E11.3b.1	9	34.96	29.16	90.82	day 7	flp-2	protein_coding_gene
WBGene00001446	W07E11.2.1	19	31.88	21.59	288.96	day 7	flp-3	protein_coding_gene
WBGene00001447	C18D1.3.2	5	45.58	40.93	81.96	day 7	flp-4	protein_coding_gene
WBGene00001449	F07D3.2.1	61	42.78	18.29	159.92	day 7	flp-6	protein_coding_gene
WBGene00001450	F49E10.3.1	14	37.7	26.12	170.23	day 7	flp-7	protein_coding_gene
WBGene00001451	F31F6.4b.1	19	38.65	18.52	145.04	day 7	flp-8	protein_coding_gene
WBGene00001452	C36H8.3.1	52	36.43	10.13	197	day 7	flp-9	protein_coding_gene
WBGene00001453	T06C10.4.1	29	74.88	17.18	181.77	day 7	flp-10	protein_coding_gene
WBGene00001454	K02G10.4a.1	19	31.7	24.5	138.62	day 7	flp-11	protein_coding_gene
WBGene00001454	K02G10.4b.1	5	31.93	21.55	33.64	day 7	flp-11	protein_coding_gene
WBGene00001455	C05E11.8a.1	31	33.77	24.78	140.96	day 7	flp-12	protein_coding_gene
WBGene00001458	ZK525.1.1	15	54.05	26.59	158.04	day 7	flp-15	protein_coding_gene
WBGene00001459	F15D4.8.1	26	38.545	22.68	202.77	day 7	flp-16	protein_coding_gene
WBGene00001460	C52D10.11.1	14	38.75	24.91	119.08	day 7	flp-17	protein_coding_gene
WBGene00001461	Y48D7A.2.1	6	25.95	10.8	61.66	day 7	flp-18	protein_coding_gene
WBGene00001461	Y48D7A.2.2	6	32.72	17.84	95.78	day 7	flp-18	protein_coding_gene
WBGene00001462	M79.4.1	11	39.57	28.24	141.26	day 7	flp-19	protein_coding_gene
WBGene00001464	C26F1.10.1	6	82.08	36	190.68	day 7	flp-21	protein_coding_gene
WBGene00001470	ZK783.4.1	8	39.885	6.84	81.74	day 7	baz-2	protein_coding_gene
WBGene00001479	F53F4.5a.1	5	42.41	18.37	67.07	day 7	fmo-4	protein_coding_gene
WBGene00001480	H24K24.5a.1	8	48.525	18.07	107.92	day 7	fmo-5	protein_coding_gene
WBGene00001481	Y54E10A.4a.1	8	47.89	27.46	64.79	day 7	fog-1	protein_coding_gene
WBGene00001482	Y113G7B.5a.1	39	48.21	17	99.09	day 7	fog-2	protein_coding_gene
WBGene00001482	Y113G7B.5b.1	122	48.35	12.21	206.16	day 7	fog-2	protein_coding_gene
WBGene00001485	Y113G7A.8b.1	17	40.44	14.88	130.15	day 7	fre-1	protein_coding_gene
WBGene00001485	Y113G7A.8a.1	11	52.32	29.33	93.73	day 7	fre-1	protein_coding_gene
WBGene00001486	F59G1.7.1	132	50.585	13.22	110.09	day 7	frh-1	protein_coding_gene
WBGene00001496	F25H9.5a.1	94	55.515	20.26	331.27	day 7	frm-10	protein_coding_gene
WBGene00001497	T08B2.9b.1	91	53.32	18.33	109.68	day 7	fars-1	protein_coding_gene
WBGene00001497	T08B2.9a.1	23	50.78	18.48	101.24	day 7	fars-1	protein_coding_gene
WBGene00001497	T08B2.9b.3	51	52.87	14.12	169.82	day 7	fars-1	protein_coding_gene
WBGene00001498	F22B5.9.1	72	51.585	11.5	168.96	day 7	fars-3	protein_coding_gene
WBGene00001499	C26E6.5.1	298	49.895	6.22	181.3	day 7	fsn-1	protein_coding_gene
WBGene00001500	C54F6.14.1	152	101.2	15.2	209.62	day 7	ftn-1	protein_coding_gene
WBGene00001501	D1037.3.1	457	65.11	8.23	203.93	day 7	ftn-2	protein_coding_gene
WBGene00001502	F52D10.3a.1	275	51.94	11.5	183.96	day 7	ftt-2	protein_coding_gene
WBGene00001502	F52D10.3c.1	5	53.71	38.41	116.33	day 7	ftt-2	protein_coding_gene
WBGene00001503	H14A12.2.1	50	65.32	18.54	153.14	day 7	fum-1	protein_coding_gene
WBGene00001509	ZK1248.14.1	41	52.72	17.67	126.78	day 7	fzo-1	protein_coding_gene
WBGene00001510	ZK1307.6.1	45	45.73	23.37	194.24	day 7	fzr-1	protein_coding_gene
WBGene00001511	ZK177.6.1	165	47.64	5.92	207.78	day 7	fzy-1	protein_coding_gene
WBGene00001513	T05H4.14.1	120	50.125	20.74	132.29	day 7	gad-1	protein_coding_gene
WBGene00001514	C05D2.5.1	93	48.89	16	151.68	day 7	xnd-1	protein_coding_gene
WBGene00001516	productive_splice_isoform_94	10	31.415	16.77	49.71	day 7	gap-2	protein_coding_gene
WBGene00001520	K09A9.5.1	53	71.96	17.04	185.81	day 7	gas-1	protein_coding_gene
WBGene00001523	M05D6.7.1	10	42.295	24.48	122.03	day 7	gbh-2	protein_coding_gene
WBGene00001527	F37B12.2.1	58	58.52	28.03	171.41	day 7	gcs-1	protein_coding_gene
WBGene00001558	Y57G11C.10a.1	169	67.33	25.16	267.75	day 7	gdi-1	protein_coding_gene
WBGene00001561	W07B3.2c.1	5	47.83	36.64	77.12	day 7	gei-4	protein_coding_gene
WBGene00001561	productive_splice_isoform_33	9	38.71	7.7	169.19	day 7	gei-4	protein_coding_gene
WBGene00001561	W07B3.2c.2	5	44.36	37.65	345.76	day 7	gei-4	protein_coding_gene
WBGene00001564	C05E4.9a.1	28	106.29	13.17	172.46	day 7	icl-1	protein_coding_gene
WBGene00001566	C28C12.9.1	24	44.28	13.17	164.06	day 7	acdh-13	protein_coding_gene
WBGene00001568	F32H2.1b.1	40	49.135	5.32	123.44	day 7	snpc-4	protein_coding_gene
WBGene00001569	F52D2.4.1	11	52.18	39.16	98.76	day 7	meg-3	protein_coding_gene
WBGene00001571	K01C8.5.2	31	47.76	19.19	104.13	day 7	gei-14	protein_coding_gene
WBGene00001574	W10D5.3f.1	10	61.295	29.96	111.35	day 7	gei-17	protein_coding_gene
WBGene00001574	productive_splice_isoform_130	13	54.23	19.58	98.29	day 7	gei-17	protein_coding_gene
WBGene00001577	T12A7.1.1	12	64.89	6.92	259.5	day 7	gem-4	protein_coding_gene
WBGene00001578	R12A1.4.1	10	32.045	17.65	46.08	day 7	ges-1	protein_coding_gene
WBGene00001580	F28D1.10.1	24	48.47	12.7	113.62	day 7	gex-3	protein_coding_gene
WBGene00001582	K02A11.1a.1	31	55.72	40.54	155.04	day 7	gfi-2	protein_coding_gene
WBGene00001582	K02A11.1b.2	58	57.32	26.25	351.15	day 7	gfi-2	protein_coding_gene
WBGene00001583	M163.4.1	11	56.84	25.21	112.72	day 7	gfi-3	protein_coding_gene
WBGene00001584	F45E4.10b.1	41	44.33	11.79	136.85	day 7	nrde-4	protein_coding_gene
WBGene00001585	M04B2.3.1	106	49.385	5.45	147.44	day 7	gfl-1	protein_coding_gene
WBGene00001589	H04J21.3a.1	7	42.37	38	50.43	day 7	gip-1	protein_coding_gene
WBGene00001590	C45G3.3.1	19	47.87	13.29	140.26	day 7	lipt-1	protein_coding_gene
WBGene00001591	F11A5.10.1	26	56.47	15.62	127.54	day 7	glc-1	protein_coding_gene
WBGene00001595	T23G11.3.1	188	55.215	13.3	206.92	day 7	gld-1	protein_coding_gene
WBGene00001597	T07F8.3b.1	73	52.97	27.19	124.33	day 7	gld-3	protein_coding_gene
WBGene00001598	T21G5.3.1	60	44.88	2.89	199.72	day 7	glh-1	protein_coding_gene
WBGene00001599	C55B7.1.1	12	71.27	34.48	123.75	day 7	glh-2	protein_coding_gene
WBGene00001600	B0414.6.1	53	53.13	11.17	121.92	day 7	glh-3	protein_coding_gene
WBGene00001601	T12F5.3.1	10	34.495	13.87	57.63	day 7	glh-4	protein_coding_gene
WBGene00001602	C45B2.5.1	11	31.79	17.08	130.15	day 7	gln-1	protein_coding_gene
WBGene00001604	Y105C5B.28b.1	22	101.275	25.24	166.04	day 7	gln-3	protein_coding_gene
WBGene00001604	Y105C5B.28a.1	58	63.58	12.21	162.08	day 7	gln-3	protein_coding_gene
WBGene00001606	F26D10.10.1	701	49.71	10.52	275.31	day 7	gln-5	protein_coding_gene
WBGene00001607	C28D4.3.1	1280	49.705	5.5	314.5	day 7	gln-6	protein_coding_gene
WBGene00001609	F02A9.6.1	18	46.96	21.37	90.92	day 7	glp-1	protein_coding_gene
WBGene00001620	C12D12.2b.1	9	87.72	26.08	136	day 7	glt-1	protein_coding_gene
WBGene00001628	ZK688.8.1	55	60.76	26.38	181.79	day 7	gly-3	protein_coding_gene
WBGene00001629	Y116F11B.12a.1	15	50.88	27.07	98.92	day 7	gly-4	protein_coding_gene
WBGene00001630	Y39E4B.12c.2	18	46.38	25.92	166.23	day 7	gly-5	protein_coding_gene
WBGene00001632	Y46H3A.6a.1	72	51.835	18.9	113.73	day 7	gly-7	protein_coding_gene
WBGene00001633	Y66A7A.6.1	8	45.99	27.89	71.17	day 7	gly-8	protein_coding_gene
WBGene00001635	Y45F10D.3a.1	47	48	9.64	112.43	day 7	gly-10	protein_coding_gene
WBGene00001645	C03E10.4.1	48	55.535	20.75	158.67	day 7	gly-20	protein_coding_gene
WBGene00001647	T23G11.2.1	364	47.87	5.57	236.33	day 7	gna-2	protein_coding_gene
WBGene00001648	C26C6.2.1	66	57.035	15.12	129.55	day 7	goa-1	protein_coding_gene
WBGene00001649	H13N06.3.1	17	73.86	9.81	222.1	day 7	gob-1	protein_coding_gene
WBGene00001653	K04D7.5a.1	8	46.395	27.58	118	day 7	gon-4	protein_coding_gene
WBGene00001660	productive_splice_isoform_52	6	61.29	55.78	139.38	day 7	gop-1	protein_coding_gene
WBGene00001661	C34E10.2.1	185	55.3	17.89	201.71	day 7	gop-2	protein_coding_gene
WBGene00001662	C34E10.1.1	100	44.91	15.17	164.29	day 7	gop-3	protein_coding_gene
WBGene00001679	F13D12.7b.2	23	79.56	35.08	356.87	day 7	gpb-1	protein_coding_gene
WBGene00001680	F52A8.2a.1	9	78.35	27.67	198.14	day 7	gpb-2	protein_coding_gene
WBGene00001682	F08B6.2.1	166	53.96	10.56	203.69	day 7	gpc-2	protein_coding_gene
WBGene00001683	T09F3.3.1	904	55.04	8.78	163.1	day 7	gpd-1	protein_coding_gene
WBGene00001684	K10B3.8.1	127	64.1	15.21	327.04	day 7	gpd-2	protein_coding_gene
WBGene00001685	K10B3.7.1	169	56.15	6.16	306.6	day 7	gpd-3	protein_coding_gene
WBGene00001686	F33H1.2.1	395	53.71	5.48	198.08	day 7	gpd-4	protein_coding_gene
WBGene00001688	F22B7.13.1	43	43.89	6.37	94.97	day 7	gpr-1	protein_coding_gene
WBGene00001689	C38C10.4.1	57	46.67	11.5	207.07	day 7	gpr-2	protein_coding_gene
WBGene00001713	F42C5.7.1	6	51.34	30.09	144.3	day 7	grl-4	protein_coding_gene
WBGene00001719	C26F1.5.1	5	53.96	27	70.62	day 7	grl-10	protein_coding_gene
WBGene00001740	ZC395.6.1	13	58.57	40.91	127.55	day 7	gro-1	protein_coding_gene
WBGene00001743	K06H7.4.1	140	47.435	7.56	127.48	day 7	grp-1	protein_coding_gene
WBGene00001744	T10F2.1b.1	56	72.24	36.18	189.04	day 7	gars-1	protein_coding_gene
WBGene00001744	T10F2.1a.1	40	69.32	29.71	152.04	day 7	gars-1	protein_coding_gene
WBGene00001746	Y18D10A.5.1	27	62.36	5.48	137.14	day 7	gsk-3	protein_coding_gene
WBGene00001747	F29F11.6.1	211	52.13	10.03	208.33	day 7	gsp-1	protein_coding_gene
WBGene00001748	F56C9.1.1	195	54.04	9.39	203.17	day 7	gsp-2	protein_coding_gene
WBGene00001749	R107.7.1	704	45.56	4.92	254.84	day 7	gst-1	protein_coding_gene
WBGene00001752	K08F4.7.1	16	92.105	40.14	143.12	day 7	gst-4	protein_coding_gene
WBGene00001753	R03D7.6a.1	40	55.325	15.05	165.41	day 7	gst-5	protein_coding_gene
WBGene00001754	F11G11.3.1	12	38.26	12.52	235.91	day 7	gst-6	protein_coding_gene
WBGene00001755	F11G11.2.1	701	62.35	11.24	214.52	day 7	gst-7	protein_coding_gene
WBGene00001758	Y45G12C.2a.1	14	37.335	23.68	97.38	day 7	gst-10	protein_coding_gene
WBGene00001761	T26C5.1.1	24	45.83	14.39	133.44	day 7	gst-13	protein_coding_gene
WBGene00001764	F37B1.5.1	6	42.39	14.72	131.51	day 7	gst-16	protein_coding_gene
WBGene00001768	Y48E1B.10.1	29	40.64	22.04	181.95	day 7	gst-20	protein_coding_gene
WBGene00001770	F21H7.1.1	14	51.505	12.91	148.16	day 7	gst-22	protein_coding_gene
WBGene00001774	Y53F4B.29.1	9	36.84	16.85	103.87	day 7	gst-26	protein_coding_gene
WBGene00001775	Y53F4B.30.1	28	33.055	13.13	89.4	day 7	gst-27	protein_coding_gene
WBGene00001777	Y53F4B.32.1	6	34.475	28.77	120.52	day 7	gst-29	protein_coding_gene
WBGene00001784	R07B1.4.1	35	39.62	22.73	162.83	day 7	gst-36	protein_coding_gene
WBGene00001787	Y53F4B.33.1	21	41.33	19.56	158.91	day 7	gst-39	protein_coding_gene
WBGene00001790	D1053.1.1	15	54.38	19.91	126.35	day 7	gst-42	protein_coding_gene
WBGene00001791	Y71F9AL.5.1	6	54.305	31.64	94.46	day 7	gst-43	protein_coding_gene
WBGene00001793	Y46G5A.31.1	17	58.58	10.32	167.48	day 7	gsy-1	protein_coding_gene
WBGene00001794	K04D7.3a.1	43	55.57	7.52	172.04	day 7	gta-1	protein_coding_gene
WBGene00001808	T10G3.6a.1	84	40.865	6.23	92.58	day 7	gut-2	protein_coding_gene
WBGene00001812	F43E2.4.1	70	46.525	15.04	169.12	day 7	haf-2	protein_coding_gene
WBGene00001813	F57A10.3.1	24	52.725	12.54	288.75	day 7	haf-3	protein_coding_gene
WBGene00001815	W09D6.6.1	12	65.395	38.21	91.08	day 7	hmt-1	protein_coding_gene
WBGene00001816	Y48G8AL.11a.1	5	60.71	20.2	198.71	day 7	haf-6	protein_coding_gene
WBGene00001820	F53B2.6.1	12	97.565	18.48	204	day 7	ham-1	protein_coding_gene
WBGene00001823	productive_splice_isoform_53	5	80.45	17.4	154.97	day 7	hap-1	protein_coding_gene
WBGene00001823	ZC395.7.1	65	42.4	15.6	171.42	day 7	hap-1	protein_coding_gene
WBGene00001827	C46A5.9.1	24	70.225	48.48	151.57	day 7	hcf-1	protein_coding_gene
WBGene00001829	ZK1055.1.1	11	52.87	26	66.92	day 7	hcp-1	protein_coding_gene
WBGene00001830	T06E4.1.1	19	45.44	21.86	121.88	day 7	hcp-2	protein_coding_gene
WBGene00001831	F58A4.3.1	274	45	4.21	174.39	day 7	hcp-3	protein_coding_gene
WBGene00001832	T03F1.9.1	39	44.46	16.26	168.31	day 7	hcp-4	protein_coding_gene
WBGene00001834	C53A5.3.1	184	57.56	17	241.08	day 7	hda-1	protein_coding_gene
WBGene00001835	C08B11.2.1	109	49.13	5.76	359.92	day 7	hda-2	protein_coding_gene
WBGene00001836	R06C1.1.1	70	48.875	22.39	117.46	day 7	hda-3	protein_coding_gene
WBGene00001838	Y51H1A.5.1	41	49.28	16.08	90.72	day 7	hda-10	protein_coding_gene
WBGene00001840	C26D10.2b	5	126.79	39.04	284.62	day 7	hel-1	protein_coding_gene
WBGene00001840	C26D10.2a.1	798	55.225	3.33	214.35	day 7	hel-1	protein_coding_gene
WBGene00001842	ZK287.8b.1	7	39.79	30.14	148.04	day 7	her-1	protein_coding_gene
WBGene00001843	W06D4.1.1	19	64.93	15.72	131.74	day 7	hgo-1	protein_coding_gene
WBGene00001851	F38A6.3b.1	6	38.465	22.5	67.92	day 7	hif-1	protein_coding_gene
WBGene00001851	F38A6.3a.1	7	74.25	29.19	220.46	day 7	hif-1	protein_coding_gene
WBGene00001852	C30G7.1.1	51	70.62	15.56	171.64	day 7	hil-1	protein_coding_gene
WBGene00001853	Y73B6BL.9a.1	293	45.25	3.27	204.72	day 7	hil-2	protein_coding_gene
WBGene00001854	F22F1.1.1	85	62.08	9	245.57	day 7	hil-3	protein_coding_gene
WBGene00001855	C18G1.5.1	1548	47	6.04	218.08	day 7	hil-4	protein_coding_gene
WBGene00001856	B0414.3.1	960	40.725	1.78	147.42	day 7	hil-5	protein_coding_gene
WBGene00001858	C01B10.5c.1	18	75.755	12.3	147.5	day 7	hil-7	protein_coding_gene
WBGene00001858	C01B10.5a.1	12	73.165	19.91	132.79	day 7	hil-7	protein_coding_gene
WBGene00001860	F28B3.7a.1	17	49.04	24.92	69	day 7	him-1	protein_coding_gene
WBGene00001862	ZK381.1a.1	458	52.08	1.88	168.83	day 7	him-3	protein_coding_gene
WBGene00001864	D1086.4a.1	22	48.96	12.43	113.93	day 7	him-5	protein_coding_gene
WBGene00001865	T04A11.6.1	18	47.675	23.65	98.92	day 7	him-6	protein_coding_gene
WBGene00001867	T07G12.12a.1	142	47.78	12.71	165.58	day 7	him-8	protein_coding_gene
WBGene00001869	R12B2.4.1	76	48.95	13.96	148.88	day 7	him-10	protein_coding_gene
WBGene00001872	ZK1127.11.1	10	42.635	28.25	93.79	day 7	him-14	protein_coding_gene
WBGene00001874	T09E8.2.1	17	49.48	24	73.46	day 7	him-17	protein_coding_gene
WBGene00001898	M163.3.1	302	63.28	6.23	256.5	day 7	his-24	protein_coding_gene
WBGene00001909	C50F4.13.1	190	49.115	4.64	179.84	day 7	his-35	protein_coding_gene
WBGene00001910	C50F4.6.1	237	48.92	7.39	279.65	day 7		protein_coding_gene
WBGene00001911	C50F4.7.1	219	48.53	1.68	150.45	day 7	his-37	protein_coding_gene
WBGene00001915	C50F4.5.1	220	61.095	17.42	194.57	day 7	his-41	protein_coding_gene
WBGene00001922	B0035.8.1	17	36.63	6.65	62.88	day 7	his-48	protein_coding_gene
WBGene00001931	F54E12.5c.1	6	53.73	32.87	132.63	day 7	his-57	protein_coding_gene
WBGene00001935	F55G1.10.1	7	41.08	22.87	90.97	day 7	his-61	protein_coding_gene
WBGene00001936	F55G1.3.1	10	40.145	20.05	76.58	day 7	his-62	protein_coding_gene
WBGene00001937	F22B3.2.1	5	35.92	10.29	59.52	day 7	his-63	protein_coding_gene
WBGene00001939	single_exon_productive_isoform_61	7	33.64	22.5	56.91	day 7	his-65	protein_coding_gene
WBGene00001945	F45E1.6.1	71	51.63	23.5	235	day 7	his-71	protein_coding_gene
WBGene00001946	Y49E10.6a.1	1249	54.14	5.42	315.36	day 7	his-72	protein_coding_gene
WBGene00001949	M05B5.5a.1	27	57.73	16.86	124.35	day 7	hlh-2	protein_coding_gene
WBGene00001950	T24B8.6.1	19	57.05	38.71	224	day 7	hlh-3	protein_coding_gene
WBGene00001955	F58A4.7b.1	6	71.595	24	150.48	day 7	hlh-11	protein_coding_gene
WBGene00001971	Y48B6A.14.1	2218	54.55	3.48	272.93	day 7	hmg-1.1	protein_coding_gene
WBGene00001972	F47D12.4c.1	20	75.755	31.41	177.12	day 7	hmg-1.2	protein_coding_gene
WBGene00001972	F47D12.4a.1	9	103.96	21.83	274.7	day 7	hmg-1.2	protein_coding_gene
WBGene00001973	C32F10.5.1	71	53.63	16.62	281.83	day 7	hmg-3	protein_coding_gene
WBGene00001974	T20B12.8.1	74	36.14	5.17	153.92	day 7	hmg-4	protein_coding_gene
WBGene00001975	F45E4.9.1	258	49.75	17.91	202.33	day 7	hmg-5	protein_coding_gene
WBGene00001976	T05A7.4.1	5	38.87	25	151.25	day 7	hmg-11	protein_coding_gene
WBGene00001977	Y17G7A.1.1	752	46.91	9.9	193.12	day 7	hmg-12	protein_coding_gene
WBGene00001978	R13H4.4b.1	9	50.46	32.29	76.84	day 7	hmp-1	protein_coding_gene
WBGene00001979	K05C4.6a.1	51	45.48	9.56	114.56	day 7	hmp-2	protein_coding_gene
WBGene00001979	K05C4.6b.1	8	47.895	25.17	73.6	day 7	hmp-2	protein_coding_gene
WBGene00001983	E04A4.4a.1	33	62.81	25.88	163.95	day 7	hoe-1	protein_coding_gene
WBGene00001985	C18E3.8.1	52	51.245	20.86	193.64	day 7	hop-1	protein_coding_gene
WBGene00001993	T21C12.2.1	35	85.21	24.14	205.89	day 7	hpd-1	protein_coding_gene
WBGene00001995	K08H2.6.1	19	53.92	18.65	182.09	day 7	hpl-1	protein_coding_gene
WBGene00001996	K01G5.2a.1	91	49.08	7.68	271.33	day 7	hpl-2	protein_coding_gene
WBGene00001996	K01G5.2c.1	23	47.85	26.79	103.3	day 7	hpl-2	protein_coding_gene
WBGene00001997	Y39A1A.23a.1	7	39.83	24.7	149.77	day 7	hpr-9	protein_coding_gene
WBGene00001998	F32A11.2.1	60	42.68	14.1	134.92	day 7	hpr-17	protein_coding_gene
WBGene00001999	F42A6.7b.1	17	40.21	23.72	97.31	day 7	hrpa-1	protein_coding_gene
WBGene00001999	F42A6.7a.2	35	45.65	16.5	102	day 7	hrpa-1	protein_coding_gene
WBGene00001999	F42A6.7a.1	41	41.54	10.62	113.43	day 7	hrpa-1	protein_coding_gene
WBGene00001999	F42A6.7c.1-0	10	45.375	18.63	162.24	day 7	hrpa-1	protein_coding_gene
WBGene00001999	F42A6.7c.1	6	71.735	32.5	156.73	day 7	hrpa-1	protein_coding_gene
WBGene00001999	F42A6.7b.3	8	38.28	15.67	55.04	day 7	hrpa-1	protein_coding_gene
WBGene00001999	F42A6.7d.2	7	60.96	34.44	142.44	day 7	hrpa-1	protein_coding_gene
WBGene00001999	F42A6.7d.1	7	54.52	31.89	78.17	day 7	hrpa-1	protein_coding_gene
WBGene00002000	F58D5.1a.1	44	53.445	7.96	162.48	day 7	hrpr-1	protein_coding_gene
WBGene00002001	T11G6.1a.1	111	53.27	8.29	158.3	day 7	hars-1	protein_coding_gene
WBGene00002001	T11G6.1b.1	13	53.79	39.56	118.08	day 7	hars-1	protein_coding_gene
WBGene00002002	K08E7.2.3	15	51.14	16.05	109.5	day 7	hsb-1	protein_coding_gene
WBGene00002002	K08E7.2.1	47	46.64	15.83	70.7	day 7	hsb-1	protein_coding_gene
WBGene00002002	K08E7.2.2	20	52.835	26.52	102.3	day 7	hsb-1	protein_coding_gene
WBGene00002003	B0285.5.3	6	61.04	41.19	128.87	day 7	hse-5	protein_coding_gene
WBGene00002003	B0285.5.1	24	47.725	21.48	145.61	day 7	hse-5	protein_coding_gene
WBGene00002004	Y53C10A.12.2	29	49.23	23.52	241.86	day 7	hsf-1	protein_coding_gene
WBGene00002004	Y53C10A.12.1	20	49.245	22.3	234.69	day 7	hsf-1	protein_coding_gene
WBGene00002005	F26D10.3.1	1186	54.91	3.15	210.13	day 7	hsp-1	protein_coding_gene
WBGene00002007	C15H9.6b.1	8	98.595	28.75	135.4	day 7	hsp-3	protein_coding_gene
WBGene00002007	C15H9.6a.2	67	70.21	16.79	164.8	day 7	hsp-3	protein_coding_gene
WBGene00002007	C15H9.6a.1	150	85.43	15.93	396.08	day 7	hsp-3	protein_coding_gene
WBGene00002008	F43E2.8b.1	5	70.44	16.53	95.04	day 7	hsp-4	protein_coding_gene
WBGene00002008	F43E2.8a.1	170	44.585	7.19	186.5	day 7	hsp-4	protein_coding_gene
WBGene00002010	C37H5.8.1	63	73.04	18.31	209.88	day 7	hsp-6	protein_coding_gene
WBGene00002011	C14B9.1.1	28	63.04	18.81	174.67	day 7	hsp-12.2	protein_coding_gene
WBGene00002012	F38E11.1.1	9	74.33	26.17	155.54	day 7	hsp-12.3	protein_coding_gene
WBGene00002016	Y46H3A.3a.1	39	92.76	18.27	206.26	day 7	hsp-16.2	protein_coding_gene
WBGene00002017	T27E4.2.1	22	74.67	21.8	220.8	day 7	hsp-16.11	protein_coding_gene
WBGene00002021	F52E1.7b.1	25	79.84	24.09	295.09	day 7	hsp-17	protein_coding_gene
WBGene00002021	F52E1.7a.1	12	93.07	26.33	231.53	day 7	hsp-17	protein_coding_gene
WBGene00002023	C09B8.6b.1	22	62.54	18.25	155.29	day 7	hsp-25	protein_coding_gene
WBGene00002023	C09B8.6a.1	15	50.67	23.71	120.24	day 7	hsp-25	protein_coding_gene
WBGene00002024	C14F11.5a.1	35	71.73	11.7	195.52	day 7	hsp-43	protein_coding_gene
WBGene00002025	Y22D7AL.5a.2	15	94.23	29.75	147.09	day 7	hsp-60	protein_coding_gene
WBGene00002025	Y22D7AL.5a.1	76	98.27	3.77	232.12	day 7	hsp-60	protein_coding_gene
WBGene00002026	C12C8.1.1	9	106.04	15.73	145	day 7	hsp-70	protein_coding_gene
WBGene00002027	T05F1.6.1	5	80.21	51.29	86.96	day 7	hsr-9	protein_coding_gene
WBGene00002028	F08B4.6.1	33	58.76	13.37	148.44	day 7	hst-1	protein_coding_gene
WBGene00002029	C34F6.4.1	15	59.17	34.12	86.31	day 7	hst-2	protein_coding_gene
WBGene00002031	Y34B4A.3.1	21	46.52	8.39	108.75	day 7	hst-6	protein_coding_gene
WBGene00002032	F41H10.10.1	230	50.005	12.05	222.23	day 7	htp-1	protein_coding_gene
WBGene00002033	Y73B6BL.2.1	106	50.36	23.83	238.42	day 7	htp-2	protein_coding_gene
WBGene00002034	F57C9.5.1	36	41.86	5.62	108.56	day 7	htp-3	protein_coding_gene
WBGene00002035	F29D10.4.1	21	41	18.23	115.46	day 7	hum-1	protein_coding_gene
WBGene00002036	F36D4.3f.1	101	51.42	16.29	195.92	day 7	hum-2	protein_coding_gene
WBGene00002042	H26D21.1.1	113	37.92	9.44	182.35	day 7	hus-1	protein_coding_gene
WBGene00002043	C09G4.1a.1	19	58.15	21.64	161.84	day 7	hyl-1	protein_coding_gene
WBGene00002043	C09G4.1c.1	23	52.21	33.25	138.58	day 7	hyl-1	protein_coding_gene
WBGene00002043	C09G4.1b.1-0	56	51.395	18	255.15	day 7	hyl-1	protein_coding_gene
WBGene00002044	K02G10.6.1	32	63.61	10.71	170.3	day 7	hyl-2	protein_coding_gene
WBGene00002045	C56C10.8.1	141	63.4	10.88	198.71	day 7	icd-1	protein_coding_gene
WBGene00002045	C56C10.8.1-0	918	59.56	9.27	224.83	day 7	icd-1	protein_coding_gene
WBGene00002046	C01F6.8a.1	135	44.87	7.15	158.85	day 7	icln-1	protein_coding_gene
WBGene00002046	C01F6.8b.1	84	46.83	18.46	121.71	day 7	icln-1	protein_coding_gene
WBGene00002047	Y39G10AR.13b.1	7	55.63	38.76	79.07	day 7	icp-1	protein_coding_gene
WBGene00002047	Y39G10AR.13a.1	74	51.335	23.44	153.32	day 7	icp-1	protein_coding_gene
WBGene00002053	F10C1.2b.1	7	33.69	7.76	188.79	day 7	ifb-1	protein_coding_gene
WBGene00002054	F10C1.7a.1	5	67.15	34.12	165.7	day 7	ifb-2	protein_coding_gene
WBGene00002058	F25E2.4.1	5	90	17.04	99.25	day 7	ifd-2	protein_coding_gene
WBGene00002059	F53A2.6b.1	45	40.34	14.23	90.56	day 7	ife-1	protein_coding_gene
WBGene00002059	F53A2.6a.1	594	44	7.19	200.54	day 7	ife-1	protein_coding_gene
WBGene00002060	R04A9.4.1	69	50.78	15.31	138.77	day 7	ife-2	protein_coding_gene
WBGene00002061	B0348.6b.1	281	52.84	0.21	229.07	day 7	ife-3	protein_coding_gene
WBGene00002061	B0348.6c.1	64	52.11	22.68	169.48	day 7	ife-3	protein_coding_gene
WBGene00002061	B0348.6a.1	191	50.62	11.16	105.41	day 7	ife-3	protein_coding_gene
WBGene00002062	C05D9.5.1	24	62.415	22.18	100.52	day 7	ife-4	protein_coding_gene
WBGene00002063	Y57A10A.30.1	8	61.35	23.62	154.5	day 7	ife-5	protein_coding_gene
WBGene00002063	Y57A10A.30.2	10	44.17	20.13	95.28	day 7	ife-5	protein_coding_gene
WBGene00002064	T05G5.10a.1	2487	50.54	12.04	224.75	day 7	iff-1	protein_coding_gene
WBGene00002064	T05G5.10b.1	2058	51.075	11.75	247.19	day 7	iff-1	protein_coding_gene
WBGene00002065	F54C9.1.1	38	65.085	26.59	120.92	day 7	iff-2	protein_coding_gene
WBGene00002065	F54C9.1.2	64	57.025	20.36	188.56	day 7	iff-2	protein_coding_gene
WBGene00002065	F54C9.1.2-0	237	64	8.09	390.04	day 7	iff-2	protein_coding_gene
WBGene00002068	C27A2.3.1	276	49.615	9.69	134.1	day 7	ify-1	protein_coding_gene
WBGene00002070	K07A1.8.1	110	52.205	7.43	120.04	day 7	ile-1	protein_coding_gene
WBGene00002071	T04G9.3.1	54	75.06	20.92	245.04	day 7	ile-2	protein_coding_gene
WBGene00002072	T19B10.7.1	71	47.39	5.08	97.25	day 7	ima-1	protein_coding_gene
WBGene00002072	T19B10.7.2	97	48.86	23.31	123.74	day 7	ima-1	protein_coding_gene
WBGene00002073	F26B1.3.1	523	53.08	6.34	298.38	day 7	ima-2	protein_coding_gene
WBGene00002074	F32E10.4.1	18	68.02	22.19	229.68	day 7	ima-3	protein_coding_gene
WBGene00002076	R06A4.4a.1	13	51.55	22.04	98	day 7	imb-2	protein_coding_gene
WBGene00002077	C53D5.6.1	30	64.115	30.52	103.43	day 7	imb-3	protein_coding_gene
WBGene00002078	ZK742.1a.1	19	80.25	36.3	171.11	day 7	xpo-1	protein_coding_gene
WBGene00002079	Y48G1A.5a.1	19	51.38	30.57	96.97	day 7	xpo-2	protein_coding_gene
WBGene00002080	C49H3.10a.1	9	55.96	10.35	125.87	day 7	xpo-3	protein_coding_gene
WBGene00002081	F54G8.3.1	14	65.485	33.65	298.58	day 7	ina-1	protein_coding_gene
WBGene00002083	F57B9.6a.1	507	56.48	9.92	229.04	day 7	inf-1	protein_coding_gene
WBGene00002085	ZK75.2.1	37	95.52	13	253.48	day 7	ins-2	protein_coding_gene
WBGene00002087	ZK75.1.1	8	102.095	55.86	185.13	day 7	ins-4	protein_coding_gene
WBGene00002089	ZK84.6.1	9	71.92	26.77	146.7	day 7	ins-6	protein_coding_gene
WBGene00002090	ZK1251.2a.1	73	43.62	15.46	144.36	day 7	ins-7	protein_coding_gene
WBGene00002100	F56F3.6.1	23	40.45	16.27	128.33	day 7	ins-17	protein_coding_gene
WBGene00002105	M04D8.2.1	7	57.92	50.08	97.44	day 7	ins-22	protein_coding_gene
WBGene00002106	M04D8.3.1	6	136.42	43.12	174.57	day 7	ins-23	protein_coding_gene
WBGene00002109	ZC334.1.1	12	66.045	25.96	100.83	day 7	ins-26	protein_coding_gene
WBGene00002110	ZC334.11.1	15	40.62	22.09	101.23	day 7	ins-27	protein_coding_gene
WBGene00002113	ZC334.2.1	7	24.64	14.9	35.58	day 7	ins-30	protein_coding_gene
WBGene00002117	F52B11.6.1	19	65.8	18.68	123.52	day 7	ins-34	protein_coding_gene
WBGene00002124	F08G12.10.1	90	52.7	2.43	241.8	day 7	inx-2	protein_coding_gene
WBGene00002125	F22F4.2.1	122	60.535	3.83	182.96	day 7	inx-3	protein_coding_gene
WBGene00002127	R09F10.4.1	5	71.05	38.42	142.17	day 7	inx-5	protein_coding_gene
WBGene00002129	K02B2.4a.1	34	41.435	13.82	96.28	day 7	inx-7	protein_coding_gene
WBGene00002130	ZK792.2.1	95	61.96	12.32	249.5	day 7	inx-8	protein_coding_gene
WBGene00002131	ZK792.3.1	53	60.43	20.29	198.12	day 7	inx-9	protein_coding_gene
WBGene00002132	T18H9.5a.1	9	30.64	9.73	61.46	day 7	inx-10	protein_coding_gene
WBGene00002133	W04D2.3a.1	19	54.16	22.96	351.87	day 7	inx-11	protein_coding_gene
WBGene00002134	ZK770.3.1	23	51.61	23.04	145.58	day 7	inx-12	protein_coding_gene
WBGene00002135	Y8G1A.2.1	12	56.73	31.5	114.52	day 7	inx-13	protein_coding_gene
WBGene00002136	F07A5.1b.1	20	57.385	24.69	128.28	day 7	inx-14	protein_coding_gene
WBGene00002136	F07A5.1a.1	20	54.45	36.23	121.56	day 7	inx-14	protein_coding_gene
WBGene00002136	productive_splice_isoform_123	41	68.24	29.25	181.39	day 7	inx-14	protein_coding_gene
WBGene00002136	F07A5.1a.2	26	62.23	35.39	126.94	day 7	inx-14	protein_coding_gene
WBGene00002137	R12E2.9.1	14	103.83	21.64	192.79	day 7	inx-15	protein_coding_gene
WBGene00002139	R12E2.4a.1	9	77.07	30.67	149.74	day 7	inx-17	protein_coding_gene
WBGene00002143	Y47G6A.1.1	64	50.325	20.73	257.08	day 7	inx-21	protein_coding_gene
WBGene00002144	Y47G6A.2.1	115	54.92	3.92	134.52	day 7	inx-22	protein_coding_gene
WBGene00002144	Y47G6A.2.2	14	56.2	21.46	92.12	day 7	inx-22	protein_coding_gene
WBGene00002147	C41C4.4a.1	13	62.74	45.7	87.94	day 7	ire-1	protein_coding_gene
WBGene00002148	F44C4.4a.1	20	47.975	14.74	131.73	day 7	gon-14	protein_coding_gene
WBGene00002152	R11A8.6.1	32	86.195	13.93	250.08	day 7	iars-1	protein_coding_gene
WBGene00002162	F42G8.12.1	127	59.92	8.96	265.73	day 7	isp-1	protein_coding_gene
WBGene00002169	F37A4.8.1	5	60.16	34.14	145.04	day 7	isw-1	protein_coding_gene
WBGene00002180	Y77E11A.4.1	6	59.145	27.82	66.92	day 7	jtr-1	protein_coding_gene
WBGene00002183	T02G5.8.1	125	76.75	15.67	397.05	day 7	kat-1	protein_coding_gene
WBGene00002185	T27E9.4b.2	6	59.955	39.5	107.83	day 7	kel-3	protein_coding_gene
WBGene00002185	T27E9.4a.1	6	44.685	39.08	160.37	day 7	kel-3	protein_coding_gene
WBGene00002185	T27E9.4b.1	21	43.93	19.12	89	day 7	kel-3	protein_coding_gene
WBGene00002185	T27E9.4a.2	25	45.96	16.75	83.31	day 7	kel-3	protein_coding_gene
WBGene00002187	T07A9.3.3-0	6	56.505	32.48	62.76	day 7	kgb-1	protein_coding_gene
WBGene00002191	B0205.7.1	162	57.335	23.68	262.71	day 7	kin-3	protein_coding_gene
WBGene00002196	T01G9.6b.1	147	57.54	18.12	253.31	day 7	kin-10	protein_coding_gene
WBGene00002196	T01G9.6b.2	7	70.81	32.77	94.35	day 7	kin-10	protein_coding_gene
WBGene00002196	T01G9.6a.1	247	60.27	20.81	196.37	day 7	kin-10	protein_coding_gene
WBGene00002196	T01G9.6a.2	13	57.42	39.17	93.09	day 7	kin-10	protein_coding_gene
WBGene00002201	T17E9.1a.1	16	44.435	21.27	73.48	day 7	kin-18	protein_coding_gene
WBGene00002202	C03C10.1.3	10	58.445	46.65	84.58	day 7	kin-19	protein_coding_gene
WBGene00002202	C03C10.1.1	23	67.27	45.87	163.24	day 7	kin-19	protein_coding_gene
WBGene00002202	C03C10.1.2	7	73.73	55.96	99.43	day 7	kin-19	protein_coding_gene
WBGene00002214	M7.2a.1	196	55.485	22.27	151	day 7	klc-1	protein_coding_gene
WBGene00002214	M7.2b.1	20	60.64	32.57	199.88	day 7	klc-1	protein_coding_gene
WBGene00002215	C18C4.10b.1	31	55.29	22.22	164.57	day 7	klc-2	protein_coding_gene
WBGene00002219	K11D9.1b.1	46	43.155	12.42	134.92	day 7	klp-7	protein_coding_gene
WBGene00002220	C15C7.2.1	7	52.52	22.56	145.64	day 7	gcc-1	protein_coding_gene
WBGene00002221	unproductive_splice_isoform_4	6	41.495	24.12	49.96	day 7	klp-10	pseudogene
WBGene00002221	C33H5.4	17	36.08	25.46	109.15	day 7	klp-10	pseudogene
WBGene00002225	M01E11.6.1	84	45.335	8.75	122.74	day 7	klp-15	protein_coding_gene
WBGene00002226	C41G7.2.1	148	48.615	19.84	255.54	day 7	klp-16	protein_coding_gene
WBGene00002228	C06G3.2.1	69	50.03	21.17	177.36	day 7	klp-18	protein_coding_gene
WBGene00002229	Y43F4B.6.1	17	48.42	13.31	65.14	day 7	klp-19	protein_coding_gene
WBGene00002231	C02F5.1.1	30	53.445	29.47	112.69	day 7	knl-1	protein_coding_gene
WBGene00002232	F11A6.1a.1	8	87.715	5.25	208.91	day 7	kpc-1	protein_coding_gene
WBGene00002238	T02G5.9a.1	238	64.365	18.35	169.87	day 7	kars-1	protein_coding_gene
WBGene00002238	T02G5.9b.1	34	74.865	17.96	162.22	day 7	kars-1	protein_coding_gene
WBGene00002240	F58D5.4a.1	19	59.64	20.09	188.09	day 7	ksr-2	protein_coding_gene
WBGene00002241	F10C2.2.1	215	38.35	7.92	244.52	day 7	kup-1	protein_coding_gene
WBGene00002245	K08B4.1b.1	16	62.93	34.12	126.91	day 7	lag-1	protein_coding_gene
WBGene00002245	K08B4.1a.1	11	56.54	27.96	97.57	day 7	lag-1	protein_coding_gene
WBGene00002245	K08B4.1c.1	5	62.7	41.15	67.06	day 7	lag-1	protein_coding_gene
WBGene00002249	ZK353.6.1	130	62.285	14.33	148.24	day 7	lap-1	protein_coding_gene
WBGene00002250	W07G4.4.1	189	57.77	12.67	179.08	day 7	lap-2	protein_coding_gene
WBGene00002251	B0457.1a.1	57	45.96	16.96	196.79	day 7	lat-1	protein_coding_gene
WBGene00002253	F40F4.3.1	227	76.29	16.58	242.59	day 7	lbp-1	protein_coding_gene
WBGene00002254	F40F4.2.2	164	57.96	19.48	201.04	day 7	lbp-2	protein_coding_gene
WBGene00002254	F40F4.2.1	728	55.3	8.96	259.46	day 7	lbp-2	protein_coding_gene
WBGene00002255	F40F4.4a.1	69	47.79	18.94	190.88	day 7	lbp-3	protein_coding_gene
WBGene00002256	ZK742.5.1	235	56.75	12.48	157	day 7	lbp-4	protein_coding_gene
WBGene00002257	W02D3.7.1	45	55.95	13.48	188.74	day 7	lbp-5	protein_coding_gene
WBGene00002258	W02D3.5.1	333	53.38	8.2	193.11	day 7	lbp-6	protein_coding_gene
WBGene00002259	T22G5.2.1	21	62.31	18.23	153.26	day 7	lbp-7	protein_coding_gene
WBGene00002262	F13D12.2b.1	26	49.38	16.37	96.82	day 7	ldh-1	protein_coding_gene
WBGene00002262	F13D12.2a.1	9	52.5	24.78	68.72	day 7	ldh-1	protein_coding_gene
WBGene00002263	K08H10.1p.1	6	58.54	17.15	88.2	day 7	lea-1	protein_coding_gene
WBGene00002263	K08H10.1h.1	10	54.63	24.58	84.61	day 7	lea-1	protein_coding_gene
WBGene00002263	K08H10.1a.1-1	83	47	16.56	158.59	day 7	lea-1	protein_coding_gene
WBGene00002263	K08H10.1a.1	241	47.04	8.57	148.74	day 7	lea-1	protein_coding_gene
WBGene00002264	W09H1.6b.1	41	57.04	14.32	158.63	day 7	lec-1	protein_coding_gene
WBGene00002264	W09H1.6a.1	364	60.415	4.19	184.03	day 7	lec-1	protein_coding_gene
WBGene00002265	F52H3.7a.1	10	71.93	18.68	219.37	day 7	lec-2	protein_coding_gene
WBGene00002265	F52H3.7b.1-0	8	41.57	20.04	56.71	day 7	lec-2	protein_coding_gene
WBGene00002267	C44F1.3.1	23	40.26	16.85	118.34	day 7	lec-4	protein_coding_gene
WBGene00002268	ZK1248.16.1	105	52.52	17.79	202.65	day 7	lec-5	protein_coding_gene
WBGene00002269	Y55B1AR.1.1	516	74.525	13.56	265.77	day 7	lec-6	protein_coding_gene
WBGene00002271	R07B1.10.1	170	51.455	13.08	225.47	day 7	lec-8	protein_coding_gene
WBGene00002272	C16H3.2.1	101	79.96	16.64	188.62	day 7	lec-9	protein_coding_gene
WBGene00002273	W01A11.4.1	44	66.625	16.43	241.5	day 7	lec-10	protein_coding_gene
WBGene00002274	F38A5.3a.1	13	87.17	39.19	178	day 7	lec-11	protein_coding_gene
WBGene00002275	W01G7.5.1	19	46.39	22.33	69.77	day 7	lem-2	protein_coding_gene
WBGene00002276	F42H11.2.1	48	44.835	19.84	232	day 7	lem-3	protein_coding_gene
WBGene00002278	Y55F3AM.6a.1	12	50.275	29.87	82.71	day 7	lep-2	protein_coding_gene
WBGene00002297	T19E10.1b.1	6	46.8	31.64	87.12	day 7	ect-2	protein_coding_gene
WBGene00002324	Y54E5B.3b.1	45	43.31	7.41	137.59	day 7	let-49	protein_coding_gene
WBGene00002324	Y54E5B.3a.1	90	44.105	8.48	96.17	day 7	let-49	protein_coding_gene
WBGene00002335	ZK792.6.1	127	56.21	13.62	169.8	day 7	let-60	protein_coding_gene
WBGene00002344	M7.1.1	831	61.19	16.39	203.4	day 7	let-70	protein_coding_gene
WBGene00002363	F38H4.9.1	178	59.705	8.05	251.03	day 7	let-92	protein_coding_gene
WBGene00002368	K08E7.3.1	139	49.41	7.61	279.58	day 7	let-99	protein_coding_gene
WBGene00002696	E01A2.4.1	12	67.935	12.93	89.81	day 7	let-504	protein_coding_gene
WBGene00002783	F57B10.1.1	9	64.87	18.7	150.58	day 7	let-607	protein_coding_gene
WBGene00002783	F57B10.1.2	8	61.745	29.96	123.04	day 7	let-607	protein_coding_gene
WBGene00002804	Y110A7A.19.1	53	47.2	6.83	125.33	day 7	let-630	protein_coding_gene
WBGene00002850	C16A3.3.1	6	63.675	36.32	109.08	day 7	let-716	protein_coding_gene
WBGene00002855	C05D11.12.1	89	52.85	9.81	145.12	day 7	let-721	protein_coding_gene
WBGene00002879	C29E4.8.1	235	46.7	7.73	237.12	day 7	let-754	protein_coding_gene
WBGene00002891	C56G2.6a.2	67	53.13	18.39	136.65	day 7	let-767	protein_coding_gene
WBGene00002891	C56G2.6b.1	7	63.19	46.03	103.04	day 7	let-767	protein_coding_gene
WBGene00002891	C56G2.6a.1	56	56.515	17.63	139.75	day 7	let-767	protein_coding_gene
WBGene00002891	C56G2.6c.1	28	56.08	29.26	103.22	day 7	let-767	protein_coding_gene
WBGene00002978	Y105E8B.1c.1	15	56.43	21.23	179.83	day 7	lev-11	protein_coding_gene
WBGene00002978	Y105E8B.1a.1	126	47.01	18	180.17	day 7	lev-11	protein_coding_gene
WBGene00002978	Y105E8B.1d.1	24	62.8	24.52	241.14	day 7	lev-11	protein_coding_gene
WBGene00002980	C32D5.9.1	1717	64.43	4.35	257.79	day 7	lgg-1	protein_coding_gene
WBGene00002981	ZK593.6a.1	290	60.14	11.12	318.6	day 7	lgg-2	protein_coding_gene
WBGene00002982	B0336.8.1	286	41.955	11.67	234.77	day 7	lgg-3	protein_coding_gene
WBGene00002985	C29A12.3a.1	99	47.2	13.5	119.63	day 7	lig-1	protein_coding_gene
WBGene00002986	C07H6.1.1	20	63.585	14.56	152.35	day 7	lig-4	protein_coding_gene
WBGene00002992	F36H1.4h.1	7	53.65	29.89	77.31	day 7	lin-3	protein_coding_gene
WBGene00002994	T09A5.10.1	79	47.88	13.15	155.62	day 7	lin-5	protein_coding_gene
WBGene00002994	T09A5.10.2	24	44.255	16.81	127.04	day 7	lin-5	protein_coding_gene
WBGene00002996	Y54G11A.10a.1	17	43.52	16.42	102.7	day 7	lin-7	protein_coding_gene
WBGene00002997	B0454.1.1	26	42.985	21.28	145.59	day 7	lin-8	protein_coding_gene
WBGene00002998	ZK637.7b.1	15	52.86	34.89	96.8	day 7	lin-9	protein_coding_gene
WBGene00002998	ZK637.7a.1	10	52.31	33.42	196.87	day 7	lin-9	protein_coding_gene
WBGene00003009	K10B2.1a.1	21	73.22	42.13	179.86	day 7	lin-23	protein_coding_gene
WBGene00003009	K10B2.1b.1	29	74.42	49.92	264.52	day 7	lin-23	protein_coding_gene
WBGene00003010	B0001.1a.1	131	40.05	8.1	162.65	day 7	lin-24	protein_coding_gene
WBGene00003012	F18A1.2a.1	69	43.52	5.42	107.65	day 7	lin-26	protein_coding_gene
WBGene00003014	F02E9.2b.1	8	45.875	26.12	93.45	day 7	lin-28	protein_coding_gene
WBGene00003014	F02E9.2a.1	63	49.74	22.21	175.71	day 7	lin-28	protein_coding_gene
WBGene00003019	H32C10.2a.1	12	88.915	38.36	189.88	day 7	lin-33	protein_coding_gene
WBGene00003020	C32F10.2.1	37	51.67	18.17	133.89	day 7	lin-35	protein_coding_gene
WBGene00003021	F44B9.6.1	21	43.6	24.15	110.92	day 7	lin-36	protein_coding_gene
WBGene00003022	ZK418.4.1	204	48.765	10.17	230.9	day 7	lin-37	protein_coding_gene
WBGene00003030	Y73B6A.5e.1	15	55.55	41.87	96.54	day 7	lin-45	protein_coding_gene
WBGene00003034	F42A9.2.1	16	60.825	32.7	234.14	day 7	lin-49	protein_coding_gene
WBGene00003035	ZK632.13a.1	272	44.175	7.24	155.5	day 7	lin-52	protein_coding_gene
WBGene00003036	K07A1.12.1	443	56	12.48	272.22	day 7	lin-53	protein_coding_gene
WBGene00003037	JC8.6a.1	29	48.08	17.96	114.35	day 7	lin-54	protein_coding_gene
WBGene00003037	JC8.6b.1	5	49.74	14.89	101.16	day 7	lin-54	protein_coding_gene
WBGene00003037	JC8.6c.1	13	41.09	16.17	67.64	day 7	lin-54	protein_coding_gene
WBGene00003038	ZK673.3.1	36	60.875	27.48	300.62	day 7	lin-56	protein_coding_gene
WBGene00003041	R06C7.7b.1	24	50.8	26.83	116.75	day 7	lin-61	protein_coding_gene
WBGene00003041	R06C7.7a.1	93	47.74	14.07	140.85	day 7	lin-61	protein_coding_gene
WBGene00003043	C05B10.1b.1	47	53.62	18.61	229.48	day 7	lip-1	protein_coding_gene
WBGene00003044	F18A1.3a.1	73	45.08	12.33	89.05	day 7	lir-1	protein_coding_gene
WBGene00003044	F18A1.3b.1	35	56.08	15.79	299.71	day 7	lir-1	protein_coding_gene
WBGene00003044	F18A1.3l.1	34	45.645	19.38	112.98	day 7	lir-1	protein_coding_gene
WBGene00003044	F18A1.3d.1	46	46.025	17.08	112.39	day 7	lir-1	protein_coding_gene
WBGene00003044	F18A1.3i.1	18	43.04	18.87	313.96	day 7	lir-1	protein_coding_gene
WBGene00003046	F37H8.1.1	10	47.975	14.27	122.24	day 7	lir-3	protein_coding_gene
WBGene00003047	T03F6.5.1	8	63.655	39.34	90.16	day 7	lis-1	protein_coding_gene
WBGene00003052	DY3.2.1	327	48.73	11.74	555.36	day 7	lmn-1	protein_coding_gene
WBGene00003053	C03B1.12.1	215	59.7	6.3	249.29	day 7	lmp-1	protein_coding_gene
WBGene00003055	F48E8.1a.1	50	35.73	10.8	146.97	day 7	lon-1	protein_coding_gene
WBGene00003056	C39E6.1.1	12	47.41	12.23	152.46	day 7	lon-2	protein_coding_gene
WBGene00003059	C48E7.3.1	64	44.39	4.21	161.96	day 7	lpd-2	protein_coding_gene
WBGene00003061	ZK973.10.1	337	55.64	12.92	279.36	day 7	lpd-5	protein_coding_gene
WBGene00003062	K09H9.6.1	13	38.64	22.23	76.81	day 7	lpd-6	protein_coding_gene
WBGene00003063	R13A5.12.1	341	46.91	16.4	170.59	day 7	lpd-7	protein_coding_gene
WBGene00003064	R10H10.1.1	194	41.825	6.17	135.25	day 7	lpd-8	protein_coding_gene
WBGene00003065	T21C9.5a.1	416	57.575	8.92	192	day 7	lpd-9	protein_coding_gene
WBGene00003066	ZC410.7.1	6	63.05	49.04	142.42	day 7	lpl-1	protein_coding_gene
WBGene00003073	R74.1.1	48	64.735	27	174.67	day 7	lars-1	protein_coding_gene
WBGene00003074	ZK524.3a.1	11	84.7	30.87	341.7	day 7	lars-2	protein_coding_gene
WBGene00003076	F40F8.9.1	429	54.08	4.88	161.31	day 7	lsm-1	protein_coding_gene
WBGene00003077	Y62E10A.12a.1	155	49.39	7.8	177.92	day 7	lsm-3	protein_coding_gene
WBGene00003078	F32A5.7.1	233	44.28	6.79	186.75	day 7	lsm-4	protein_coding_gene
WBGene00003080	Y71G12B.14.1	116	60.275	6.41	171.38	day 7	lsm-6	protein_coding_gene
WBGene00003081	ZK593.7.1	79	40.84	21.16	84.14	day 7	lsm-7	protein_coding_gene
WBGene00003082	Y73B6BL.32.1	214	47.645	4.5	170.68	day 7	lsm-8	protein_coding_gene
WBGene00003083	T22A3.3b.1	105	50.83	17.67	122.04	day 7	lst-1	protein_coding_gene
WBGene00003083	T22A3.3a.1	40	52.09	28.05	140.11	day 7	lst-1	protein_coding_gene
WBGene00003085	Y37A1B.1a.1	14	45.195	28.77	84.58	day 7	ccar-1	protein_coding_gene
WBGene00003086	Y37A1B.2c.1	81	54.04	20.04	126.6	day 7	lst-4	protein_coding_gene
WBGene00003086	Y37A1B.2d.1	12	47.295	23.89	101.92	day 7	lst-4	protein_coding_gene
WBGene00003090	Y22F5A.4.1	436	52.565	15.75	347.12	day 7	lys-1	protein_coding_gene
WBGene00003091	Y22F5A.5.1	227	36.95	11.3	413.22	day 7	lys-2	protein_coding_gene
WBGene00003093	F58B3.1.1	113	37.34	11.73	140.57	day 7	lys-4	protein_coding_gene
WBGene00003096	C02A12.4.1	2725	48.58	4.62	303.91	day 7	lys-7	protein_coding_gene
WBGene00003097	C17G10.5.1	380	38.72	12.08	293.86	day 7	lys-8	protein_coding_gene
WBGene00003099	F17E9.11.1	12	60.23	28	116.5	day 7	lys-10	protein_coding_gene
WBGene00003111	Y71G12B.20a.1	17	46.46	22.37	215.2	day 7	mab-20	protein_coding_gene
WBGene00003112	F35G12.6.1	5	61.22	28.12	138.13	day 7	mab-21	protein_coding_gene
WBGene00003119	Y48C3A.7.1	20	46.555	18.83	120.13	day 7	mac-1	protein_coding_gene
WBGene00003123	R09B3.5.1	408	45.64	12.74	275.13	day 7	mag-1	protein_coding_gene
WBGene00003124	K10B3.9.2	13	121.52	11.21	194.62	day 7	mai-1	protein_coding_gene
WBGene00003129	Y37E11AL.7a.1	78	48.555	14.48	207.35	day 7	map-1	protein_coding_gene
WBGene00003130	Y116A8A.9a.1	77	48.16	19.66	343.93	day 7	map-2	protein_coding_gene
WBGene00003130	Y116A8A.9b.1	7	109.76	41.27	153	day 7	map-2	protein_coding_gene
WBGene00003132	Y110A7A.17b.1	13	58.8	40.6	96.71	day 7	mat-1	protein_coding_gene
WBGene00003134	F10C5.1.1	50	54.04	16.92	159.96	day 7	mat-3	protein_coding_gene
WBGene00003136	C09H6.3.1	60	49.585	5.21	136.79	day 7	mau-2	protein_coding_gene
WBGene00003142	Y62E10A.8a.1	88	54.435	18.25	133.32	day 7	mau-8	protein_coding_gene
WBGene00003148	H21P03.1.1	5	69.93	57.54	126.62	day 7	mbf-1	protein_coding_gene
WBGene00003150	F49E11.1m.1-0	22	72.9	41.35	124.48	day 7	mbk-2	protein_coding_gene
WBGene00003150	F49E11.1m.1-1	12	44.745	22.15	106.65	day 7	mbk-2	protein_coding_gene
WBGene00003154	Y17G7B.5a.1	78	51.055	9.29	114.12	day 7	mcm-2	protein_coding_gene
WBGene00003155	C25D7.6.1	154	50.945	12.92	157.5	day 7	mcm-3	protein_coding_gene
WBGene00003156	Y39G10AR.14a.1	49	58.62	36.72	128.53	day 7	mcm-4	protein_coding_gene
WBGene00003157	R10E4.4.1	162	49.37	13.59	270.63	day 7	mcm-5	protein_coding_gene
WBGene00003158	ZK632.1a.1	214	47.99	11.73	200.17	day 7	mcm-6	protein_coding_gene
WBGene00003159	F32D1.10.1	170	52.815	15.3	137.89	day 7	mcm-7	protein_coding_gene
WBGene00003160	C50F4.11.1	116	44.48	5.58	161.72	day 7	mdf-1	protein_coding_gene
WBGene00003161	Y69A2AR.30a.1	230	57.315	9.3	176.16	day 7	mdf-2	protein_coding_gene
WBGene00003161	Y69A2AR.30a.2	156	53.72	11.76	195.27	day 7	mdf-2	protein_coding_gene
WBGene00003162	F20H11.3.1	350	80.155	9.25	200.85	day 7	mdh-2	protein_coding_gene
WBGene00003163	R03E9.1.1	39	94.5	8.23	209.45	day 7	mdl-1	protein_coding_gene
WBGene00003164	Y57E12AL.5.1	278	46.445	10.26	213.56	day 7	mdt-6	protein_coding_gene
WBGene00003164	productive_splice_isoform_182	10	49.615	29.76	134	day 7	mdt-6	protein_coding_gene
WBGene00003177	T01E8.4.1	168	51.215	16.33	173.26	day 7	mec-15	protein_coding_gene
WBGene00003183	T01G9.5b.1	93	49.6	14.21	213.37	day 7	mei-1	protein_coding_gene
WBGene00003183	T01G9.5a.1	69	50.39	23.23	131.09	day 7	mei-1	protein_coding_gene
WBGene00003184	F57B10.12.1	532	51.79	16.19	178.83	day 7	mei-2	protein_coding_gene
WBGene00003185	K08A8.1a.1	123	61.85	15.19	222.36	day 7	mek-1	protein_coding_gene
WBGene00003196	C06C3.1b.1	8	56.72	37.65	82.87	day 7	mel-11	protein_coding_gene
WBGene00003209	ZK858.4b.1	241	67	24.26	179.67	day 7	mel-26	protein_coding_gene
WBGene00003209	ZK858.4a.1	130	74.85	5.31	255.58	day 7	mel-26	protein_coding_gene
WBGene00003214	C05D11.11a.2	47	52.91	32.52	140.9	day 7	mel-32	protein_coding_gene
WBGene00003214	C05D11.11a.1	374	50.945	4.43	203.03	day 7	mel-32	protein_coding_gene
WBGene00003214	C05D11.11a.3	41	48.84	12.3	130.28	day 7	mel-32	protein_coding_gene
WBGene00003214	C05D11.11b.1	53	51.23	12.43	145.54	day 7	mel-32	protein_coding_gene
WBGene00003216	Y17G9B.9.1	151	51.89	16.3	176.37	day 7	memi-1	protein_coding_gene
WBGene00003218	M04B2.1.1	39	47.96	22.87	142.7	day 7	mep-1	protein_coding_gene
WBGene00003220	R06A4.7.1	30	58.705	25.04	146.91	day 7	mes-2	protein_coding_gene
WBGene00003222	Y2H9A.1.1	14	61.52	25.92	96.88	day 7	mes-4	protein_coding_gene
WBGene00003225	T07C4.7a.1	202	57.88	15.5	309.41	day 7	mev-1	protein_coding_gene
WBGene00003228	W03C9.7a.1	80	56.005	7	105.56	day 7	mex-1	protein_coding_gene
WBGene00003229	F53G12.5a.1	255	55.83	7.14	188.87	day 7	mex-3	protein_coding_gene
WBGene00003230	W02A2.7.1	627	60.21	19.83	347.7	day 7	mex-5	protein_coding_gene
WBGene00003231	AH6.5.1	502	60.83	16.08	219.64	day 7	mex-6	protein_coding_gene
WBGene00003234	Y56A3A.3.1	127	57.3	17.32	167.47	day 7	mif-1	protein_coding_gene
WBGene00003235	C52E4.2a.2	40	46.11	7.58	104.88	day 7	mif-2	protein_coding_gene
WBGene00003236	productive_splice_isoform_149	19	32.42	20.35	142.08	day 7	mif-3	protein_coding_gene
WBGene00003236	F13G3.9.1	128	34.24	8.43	165.73	day 7	mif-3	protein_coding_gene
WBGene00003239	C35C5.4a.1	68	54.59	9.13	144.61	day 7	mig-2	protein_coding_gene
WBGene00003241	T05C12.6b.1	48	50.82	9.03	108.96	day 7	mig-5	protein_coding_gene
WBGene00003241	T05C12.6a.1	11	43.31	32.87	127.75	day 7	mig-5	protein_coding_gene
WBGene00003246	R06B9.6.1	6	67.52	43.79	144.56	day 7	mig-14	protein_coding_gene
WBGene00003249	F11F1.6.1	5	71.91	61.14	144.77	day 7	mig-18	protein_coding_gene
WBGene00003253	PAR2.4a.1	29	50.12	21.76	99.52	day 7	mig-22	protein_coding_gene
WBGene00003254	R07E4.4.1	7	48.44	19.33	57.91	day 7	mig-23	protein_coding_gene
WBGene00003367	M106.1.1	7	47.28	29.33	89.56	day 7	mix-1	protein_coding_gene
WBGene00003369	C36E6.3.1	11	43.12	18.8	103.5	day 7	mlc-1	protein_coding_gene
WBGene00003370	C36E6.5.1	252	40.86	17.17	174.32	day 7	mlc-2	protein_coding_gene
WBGene00003371	F09F7.2a.1	89	40.08	15.41	121.93	day 7	mlc-3	protein_coding_gene
WBGene00003371	F09F7.2a.2	12	59.455	39.22	72.11	day 7	mlc-3	protein_coding_gene
WBGene00003372	C56G7.1.1	743	55.55	5.87	201.62	day 7	mlc-4	protein_coding_gene
WBGene00003373	T28A8.7.1	25	51.33	19.13	113.93	day 7	mlh-1	protein_coding_gene
WBGene00003375	T04C9.4a.1	7	94.5	12.56	175.54	day 7	mlp-1	protein_coding_gene
WBGene00003375	T04C9.4b.1	23	80	27.92	140.6	day 7	mlp-1	protein_coding_gene
WBGene00003384	T06H11.4.1	15	58.36	18.04	293.21	day 7	moc-1	protein_coding_gene
WBGene00003385	W01A11.6.1	16	57.54	24.36	190.61	day 7	moc-2	protein_coding_gene
WBGene00003388	F32A11.6.1	7	59.34	14.5	137.36	day 7	moe-3	protein_coding_gene
WBGene00003390	H20J04.8.1	121	46.22	13.68	238.55	day 7	mog-2	protein_coding_gene
WBGene00003391	F52C9.7.2	31	51.48	28.88	248.83	day 7	mog-3	protein_coding_gene
WBGene00003391	F52C9.7.1	10	52.66	22.75	76.04	day 7	mog-3	protein_coding_gene
WBGene00003395	F38E1.7.1	252	37.935	7	229.82	day 7	mom-2	protein_coding_gene
WBGene00003396	F52F12.3.1	16	65.48	20.97	133.39	day 7	mom-4	protein_coding_gene
WBGene00003397	T23D8.1a.1	6	59.245	37.17	73.78	day 7	mom-5	protein_coding_gene
WBGene00003401	F43C1.2a.1	59	66.19	21.37	139.44	day 7	mpk-1	protein_coding_gene
WBGene00003405	ZC302.1.1	55	54.65	17.89	192.07	day 7	mre-11	protein_coding_gene
WBGene00003405	ZC302.1.2	31	54.48	28.92	92.72	day 7	mre-11	protein_coding_gene
WBGene00003406	Y37D8A.9b.1	263	42.83	10.12	272.4	day 7	mrg-1	protein_coding_gene
WBGene00003406	Y37D8A.9a.1	276	45.59	8.7	486.52	day 7	mrg-1	protein_coding_gene
WBGene00003410	F21G4.2.1	8	58.56	13.04	78.19	day 7	mrp-4	protein_coding_gene
WBGene00003415	F58B3.5a.1	53	65.65	5.62	191.43	day 7	mars-1	protein_coding_gene
WBGene00003417	Y41C4A.14.2	53	41.39	5.04	206.2	day 7	mrt-2	protein_coding_gene
WBGene00003418	H26D21.2.1	43	52.15	4.56	129.52	day 7	msh-2	protein_coding_gene
WBGene00003422	Y47G6A.11.1	26	55.9	25.26	87.54	day 7	msh-6	protein_coding_gene
WBGene00003472	B0414.7a.2	5	60.56	44.67	69.07	day 7	mtk-1	protein_coding_gene
WBGene00003473	K11G9.6.1	74	44.69	13.89	134.14	day 7	mtl-1	protein_coding_gene
WBGene00003475	Y110A7A.5.1	26	50.85	10.48	268.04	day 7	mtm-1	protein_coding_gene
WBGene00003476	T24A11.1a.1	21	57.33	33.92	131.16	day 7	mtm-3	protein_coding_gene
WBGene00003476	T24A11.1b.2	6	55.3	38.4	59	day 7	mtm-3	protein_coding_gene
WBGene00003478	F53A2.8a.1	23	46.75	13.76	226.08	day 7	mtm-6	protein_coding_gene
WBGene00003478	F53A2.8c.1	5	59.24	34.34	122.62	day 7	mtm-6	protein_coding_gene
WBGene00003479	Y39H10A.3a.1	72	46.95	5.65	207.96	day 7	mtm-9	protein_coding_gene
WBGene00003485	W10G6.3.1	8	63.14	41.12	123.29	day 7	mua-6	protein_coding_gene
WBGene00003495	T22E5.5.1-1	5	36.21	26.23	172.5	day 7	mup-2	protein_coding_gene
WBGene00003499	K04F10.6a.1	167	46.28	6.62	142.65	day 7	mut-2	protein_coding_gene
WBGene00003504	ZK1098.8.1	52	38.01	16.37	174.77	day 7	mut-7	protein_coding_gene
WBGene00003507	C14C11.6.1	67	42.09	10.04	116.71	day 7	mut-14	protein_coding_gene
WBGene00003508	B0379.3b.1	6	53.275	7.31	110.87	day 7	mut-16	protein_coding_gene
WBGene00003509	T19B10.11.1	412	43	6.62	144.55	day 7	mxl-1	protein_coding_gene
WBGene00003510	F40G9.11.1	287	40.56	9.46	200.34	day 7	mxl-2	protein_coding_gene
WBGene00003511	F46G10.6.1	35	94.4	16.17	246.17	day 7	mxl-3	protein_coding_gene
WBGene00003524	T23H4.3.1	11	55.7	32.63	111.43	day 7	nas-5	protein_coding_gene
WBGene00003530	K11G12.1a.1	28	38.86	14.8	124.15	day 7	nas-11	protein_coding_gene
WBGene00003539	T11F9.3.1	43	44.5	22.04	199.26	day 7	nas-20	protein_coding_gene
WBGene00003564	F10G8.5.1	76	64.355	21.64	216.88	day 7	ncs-2	protein_coding_gene
WBGene00003568	ZC168.1.1	5	81.55	63.78	157.5	day 7	ncx-3	protein_coding_gene
WBGene00003576	W01B6.9.1	122	48.025	16.67	285.6	day 7	ndc-80	protein_coding_gene
WBGene00003577	F56F3.2b.1	10	48.03	7.32	248.48	day 7	ndg-4	protein_coding_gene
WBGene00003579	W02G9.1.1	7	42.64	8.26	195.85	day 7	ndx-2	protein_coding_gene
WBGene00003580	Y38A8.1.1	65	53.86	14.38	181.33	day 7	ndx-3	protein_coding_gene
WBGene00003581	Y37H9A.6.1	91	42.14	13.1	143.96	day 7	ndx-4	protein_coding_gene
WBGene00003582	F52G2.1a.1	26	55.93	22	99.58	day 7	dcap-2	protein_coding_gene
WBGene00003583	EEED8.8.1	59	45.6	10.86	153.54	day 7	ndx-6	protein_coding_gene
WBGene00003584	C43E11.7.1	53	49.04	11.36	156.83	day 7	ndx-7	protein_coding_gene
WBGene00003586	F13H10.2b.1	8	53.7	39.73	99.62	day 7	ndx-9	protein_coding_gene
WBGene00003586	F13H10.2a.1	52	47.19	15.96	150.9	day 7	ndx-9	protein_coding_gene
WBGene00003587	F45H11.2.1	464	57.965	7.23	188.83	day 7	ned-8	protein_coding_gene
WBGene00003588	ZC155.1.1	469	44.85	4.45	305.81	day 7	nex-1	protein_coding_gene
WBGene00003589	T07C4.9a.1	10	37.845	16.66	91.56	day 7	nex-2	protein_coding_gene
WBGene00003590	C28A5.3.1	29	71.11	18.18	147.58	day 7	nex-3	protein_coding_gene
WBGene00003594	Y56A3A.13.1	43	46.24	22.48	139.12	day 7	nft-1	protein_coding_gene
WBGene00003596	T19A6.2a.1	75	40.58	15.62	297.27	day 7	ngp-1	protein_coding_gene
WBGene00003599	W04H10.3a.1	5	46.79	28.36	61	day 7	nhl-3	protein_coding_gene
WBGene00003602	H01A20.1.1	5	28.19	5.58	123.52	day 7	nhr-3	protein_coding_gene
WBGene00003603	F32B6.1.1	19	54.87	19.84	184.92	day 7	nhr-4	protein_coding_gene
WBGene00003607	F33D4.1a.1	7	86.04	15.86	139.96	day 7	nhr-8	protein_coding_gene
WBGene00003609	B0280.8.1	15	76.04	13.42	185.96	day 7	nhr-10	protein_coding_gene
WBGene00003610	ZC410.1a.1	5	60.64	14.91	123.32	day 7	nhr-11	protein_coding_gene
WBGene00003611	R04B5.4b.1	7	43.17	27.57	138.48	day 7	nhr-12	protein_coding_gene
WBGene00003611	R04B5.4a.1	13	55.76	32.37	116.5	day 7	nhr-12	protein_coding_gene
WBGene00003612	Y5H2B.2a.1	10	36.365	14.52	95.75	day 7	nhr-13	protein_coding_gene
WBGene00003612	Y5H2B.2b.1	13	45.03	27.92	85.56	day 7	nhr-13	protein_coding_gene
WBGene00003616	C02B4.2.1	5	58.86	35.15	184.62	day 7	nhr-17	protein_coding_gene
WBGene00003617	F44C8.3.1	10	35.465	20.56	104	day 7	nhr-18	protein_coding_gene
WBGene00003618	unproductive_splice_isoform_94	5	41.42	19.5	141.38	day 7	nhr-19	protein_coding_gene
WBGene00003619	F43C1.4.1	10	40.105	18.44	154.67	day 7	nhr-20	protein_coding_gene
WBGene00003626	K08H2.8.1	12	61.33	30.71	169.48	day 7	nhr-32	protein_coding_gene
WBGene00003632	C33G8.6.1	9	48.96	12.52	209.96	day 7	nhr-42	protein_coding_gene
WBGene00003636	C45E5.6a.1	25	78.48	41.79	143.12	day 7	nhr-46	protein_coding_gene
WBGene00003637	C24G6.4.1	10	44.185	12.77	74.88	day 7	nhr-47	protein_coding_gene
WBGene00003639	K10C3.6a.1	52	55.35	21.16	164.22	day 7	nhr-49	protein_coding_gene
WBGene00003639	K10C3.6a.2	11	53.83	44.64	160.2	day 7	nhr-49	protein_coding_gene
WBGene00003639	K10C3.6b.1	28	56.42	25.68	124.76	day 7	nhr-49	protein_coding_gene
WBGene00003639	K10C3.6b.2	6	69.205	25.58	151.57	day 7	nhr-49	protein_coding_gene
WBGene00003651	W01D2.2a.1	7	47.14	29.17	82.13	day 7	nhr-61	protein_coding_gene
WBGene00003656	T09A12.4f.1	12	49.69	17.71	67	day 7	nhr-66	protein_coding_gene
WBGene00003658	H12C20.3a.1	17	67.88	4.37	155.13	day 7	nhr-68	protein_coding_gene
WBGene00003659	T23H4.2.1	5	48.5	20.6	139.5	day 7	nhr-69	protein_coding_gene
WBGene00003668	F36A4.14.1	5	28.28	21.08	113.89	day 7	nhr-78	protein_coding_gene
WBGene00003674	T06C12.7.1	8	44.385	7.68	67.46	day 7	nhr-84	protein_coding_gene
WBGene00003676	Y40B10A.8a.1	39	39.15	4.79	190.36	day 7	nhr-86	protein_coding_gene
WBGene00003676	Y40B10A.8b.1	57	33.29	6.29	118.96	day 7	nhr-86	protein_coding_gene
WBGene00003685	Y39B6A.17b.1-0	10	45.735	16.2	149.05	day 7	nhr-95	protein_coding_gene
WBGene00003690	C28D4.1.1	19	64	7.57	146.04	day 7	nhr-100	protein_coding_gene
WBGene00003691	H12C20.6a.2	8	141.56	58.41	232.69	day 7	nhr-101	protein_coding_gene
WBGene00003692	T06C12.6.1	9	46.73	24.23	84.2	day 7	nhr-102	protein_coding_gene
WBGene00003695	C06G3.1a.1	9	72.17	40.17	164.83	day 7	nhr-105	protein_coding_gene
WBGene00003712	Y41D4B.9.1	19	51.04	16.65	150.26	day 7	nhr-122	protein_coding_gene
WBGene00003723	F44C8.8a.1	6	35.335	19	210.96	day 7	nhr-133	protein_coding_gene
WBGene00003725	VC5.5.1	5	25.96	10.56	34.48	day 7	nhr-135	protein_coding_gene
WBGene00003728	C28D4.9.1	24	55.265	22.46	158.48	day 7	nhr-138	protein_coding_gene
WBGene00003739	C01C4.1.1	10	34.055	22.29	171.6	day 7	nlp-1	protein_coding_gene
WBGene00003741	F48C11.3.1	20	28.74	18	131.35	day 7	nlp-3	protein_coding_gene
WBGene00003744	T23E7.4a.1	17	33.55	26.93	98.13	day 7	nlp-6	protein_coding_gene
WBGene00003744	T23E7.4b.1	9	31.74	25.71	137.27	day 7	nlp-6	protein_coding_gene
WBGene00003745	F18E9.2b.1	11	34	27.36	130.86	day 7	nlp-7	protein_coding_gene
WBGene00003746	D2005.2.1	8	54.33	27.35	124.78	day 7	nlp-8	protein_coding_gene
WBGene00003747	E03D2.2a.1	14	38.9	21.82	123.04	day 7	nlp-9	protein_coding_gene
WBGene00003748	F37A8.4.1	11	50.43	31.57	97.48	day 7	nlp-10	protein_coding_gene
WBGene00003749	ZK1320.10.1	26	35.675	20.61	99.41	day 7	nlp-11	protein_coding_gene
WBGene00003750	M01D7.5.1	5	33.95	26.85	62.88	day 7	nlp-12	protein_coding_gene
WBGene00003751	E03D2.1.1	9	35.73	19.79	57.62	day 7	nlp-13	protein_coding_gene
WBGene00003752	D1009.4.1	15	34.31	23.71	143.71	day 7	nlp-14	protein_coding_gene
WBGene00003753	CC4.2.1	12	39.53	26.33	128.07	day 7	nlp-15	protein_coding_gene
WBGene00003755	Y45F10A.5.1	19	34.41	22.13	84.61	day 7	nlp-17	protein_coding_gene
WBGene00003756	F33A8.2.1	11	63.48	23.52	186.83	day 7	nlp-18	protein_coding_gene
WBGene00003758	F45E4.8.1	26	40.3	22.26	130.91	day 7	nlp-20	protein_coding_gene
WBGene00003759	Y47D3B.2a.1	5	36.61	28.12	87.41	day 7	nlp-21	protein_coding_gene
WBGene00003762	F35B12.7.1	10	41.135	25.73	81.31	day 7	nlp-24	protein_coding_gene
WBGene00003765	B0213.2.1	73	35.25	13.29	111.15	day 7	nlp-27	protein_coding_gene
WBGene00003766	B0213.3.1	59	52.54	6.17	135.56	day 7	nlp-28	protein_coding_gene
WBGene00003767	B0213.4.1	40	54.255	4.22	141.5	day 7	nlp-29	protein_coding_gene
WBGene00003769	B0213.6.1	92	59.105	11.64	121.96	day 7	nlp-31	protein_coding_gene
WBGene00003771	T19C4.7.1	28	64.055	9.75	166.3	day 7	nlp-33	protein_coding_gene
WBGene00003783	R03D7.7.1	29	45.74	11.26	132.61	day 7	nos-1	protein_coding_gene
WBGene00003784	ZK1127.1.1	615	42.93	3.32	494.5	day 7	nos-2	protein_coding_gene
WBGene00003785	Y53C12B.3a.1	7	40.6	31.12	108.04	day 7	nos-3	protein_coding_gene
WBGene00003785	Y53C12B.3b.1	5	39.11	23.56	66.62	day 7	nos-3	protein_coding_gene
WBGene00003787	K07F5.13b.1	50	51.975	28.5	137.08	day 7	npp-1	protein_coding_gene
WBGene00003787	K07F5.13a.1	27	54.42	31.7	136.52	day 7	npp-1	protein_coding_gene
WBGene00003788	T01G9.4.1	156	55.245	15.28	158.32	day 7	npp-2	protein_coding_gene
WBGene00003790	Y54E5A.4.1	83	45.58	12.68	169.96	day 7	npp-4	protein_coding_gene
WBGene00003791	F07A11.3.1	74	50.235	12.46	121.42	day 7	npp-5	protein_coding_gene
WBGene00003792	F56A3.3b.1	10	55.705	28.75	139.77	day 7	npp-6	protein_coding_gene
WBGene00003793	T19B4.2.1	6	55.74	45.75	132.78	day 7	npp-7	protein_coding_gene
WBGene00003794	Y41D4B.19b.1	6	53.825	24.29	78.21	day 7	npp-8	protein_coding_gene
WBGene00003795	F59A2.1a.2	9	44.93	37.36	101.35	day 7	npp-9	protein_coding_gene
WBGene00003795	F59A2.1a.1	34	54.04	33.21	171.95	day 7	npp-9	protein_coding_gene
WBGene00003796	ZK328.5c.1	8	44.355	26.59	92.23	day 7	npp-10	protein_coding_gene
WBGene00003796	ZK328.5b.1	7	60.48	42.58	90.5	day 7	npp-10	protein_coding_gene
WBGene00003797	F53F10.5.1	40	41.175	12.37	118.25	day 7	npp-11	protein_coding_gene
WBGene00003799	Y37E3.15a.1	20	51.995	33.96	101.54	day 7	npp-13	protein_coding_gene
WBGene00003800	C03D6.4.1	5	50.56	36.44	77.73	day 7	npp-14	protein_coding_gene
WBGene00003801	C29E4.4.1	27	60.27	27.79	204.71	day 7	npp-15	protein_coding_gene
WBGene00003802	Y56A3A.17.1	142	42.385	7.88	218.26	day 7	npp-16	protein_coding_gene
WBGene00003803	F10G8.3.2	75	52.5	21.46	103.2	day 7	rae-1	protein_coding_gene
WBGene00003803	F10G8.3.1	49	58.31	28.36	148.45	day 7	rae-1	protein_coding_gene
WBGene00003804	Y43F4B.4.1	195	50.63	15.79	145.96	day 7	npp-18	protein_coding_gene
WBGene00003805	R06F6.5b.1	64	52.15	13.79	141.91	day 7	npp-19	protein_coding_gene
WBGene00003805	R06F6.5a.1	32	47.375	24.15	185.46	day 7	npp-19	protein_coding_gene
WBGene00003806	Y77E11A.13a.1	104	56.145	18.97	217.48	day 7	npp-20	protein_coding_gene
WBGene00003812	F55B12.5.1	16	61.535	27.14	149.19	day 7	nrf-5	protein_coding_gene
WBGene00003815	F22D6.3a.1	89	52.42	9.21	259.67	day 7	nars-1	protein_coding_gene
WBGene00003818	H15N14.2a.1	23	52.64	35.12	76.88	day 7	nsf-1	protein_coding_gene
WBGene00003821	K01C8.9.1	165	47	11.6	205.64	day 7	nst-1	protein_coding_gene
WBGene00003825	B0286.4c.8	13	51.97	27.28	103.26	day 7	ntl-2	protein_coding_gene
WBGene00003825	B0286.4a.1	14	49.88	12.19	132.84	day 7	ntl-2	protein_coding_gene
WBGene00003825	B0286.4c.6	15	48.96	17.27	72.04	day 7	ntl-2	protein_coding_gene
WBGene00003825	B0286.4d.1	21	47.65	25	96	day 7	ntl-2	protein_coding_gene
WBGene00003825	B0286.4b.1	10	48.96	21.17	99.36	day 7	ntl-2	protein_coding_gene
WBGene00003826	Y56A3A.1a.1	24	53.71	28.61	117.84	day 7	ntl-3	protein_coding_gene
WBGene00003827	C49H3.5d.1	5	65.15	36.36	86.12	day 7	ntl-4	protein_coding_gene
WBGene00003828	C07B5.5.1	231	41.12	20.21	309	day 7	nuc-1	protein_coding_gene
WBGene00003829	F53A2.4.1	341	51.85	12.26	284.96	day 7	nud-1	protein_coding_gene
WBGene00003830	T03D8.1a.1	25	46.46	24.7	136.1	day 7	num-1	protein_coding_gene
WBGene00003830	T03D8.1e.1-0	54	52.045	19.62	97.23	day 7	num-1	protein_coding_gene
WBGene00003830	T03D8.1e.1	6	41.53	35.68	62.46	day 7	num-1	protein_coding_gene
WBGene00003831	C09H10.3.1	206	60.615	13.6	153.92	day 7	nuo-1	protein_coding_gene
WBGene00003835	C15H11.6.1	65	47.35	13.07	144.37	day 7	nxf-2	protein_coding_gene
WBGene00003836	Y71F9AM.5a.1	252	47.98	13.68	223.35	day 7	nxt-1	protein_coding_gene
WBGene00003836	Y71F9AM.5b.1	8	45.975	39.09	75.11	day 7	nxt-1	protein_coding_gene
WBGene00003844	K11C4.4.1	23	65.18	26.58	335.88	day 7	odc-1	protein_coding_gene
WBGene00003851	Y102E9.1c.1	5	41.12	15.42	64.92	day 7	odr-4	protein_coding_gene
WBGene00003851	productive_splice_isoform_64	17	68.16	26.41	203.04	day 7	odr-4	protein_coding_gene
WBGene00003851	Y102E9.1a.2	15	47.43	22.78	133.67	day 7	odr-4	protein_coding_gene
WBGene00003858	K04G7.3a.1	10	47.8	18.5	228.52	day 7	ogt-1	protein_coding_gene
WBGene00003860	Y38F1A.9.1	8	53.51	20.65	133.81	day 7	oig-2	protein_coding_gene
WBGene00003861	Y50E8A.3.1	5	88.23	33.65	134.21	day 7	oig-3	protein_coding_gene
WBGene00003864	C09G9.6.1	238	60.91	11.57	191.3	day 7	oma-1	protein_coding_gene
WBGene00003865	ZC513.6.1	520	54.09	8.56	227.29	day 7	oma-2	protein_coding_gene
WBGene00003868	B0334.11a.1	106	49.87	16.62	163.9	day 7	ooc-3	protein_coding_gene
WBGene00003868	B0334.11b.1	38	51.485	20.2	127.37	day 7	ooc-3	protein_coding_gene
WBGene00003870	C18E9.11a.1	196	49.73	7.37	185.71	day 7	ooc-5	protein_coding_gene
WBGene00003870	C18E9.11b.1	13	46.48	34.9	226.15	day 7	ooc-5	protein_coding_gene
WBGene00003879	F57H12.3.1	5	80.13	46.56	91.79	day 7	ora-1	protein_coding_gene
WBGene00003882	F59E10.1.1	64	59.765	20.41	221	day 7	orc-2	protein_coding_gene
WBGene00003887	productive_splice_isoform_80	7	46.17	32.96	66.08	day 7	osm-7	protein_coding_gene
WBGene00003891	F11C7.5.1	88	68.795	19.83	237.64	day 7	osm-11	protein_coding_gene
WBGene00003893	C44B12.2a.1	59	72.12	13.18	222.84	day 7	ost-1	protein_coding_gene
WBGene00003898	Y39A1C.2.1	21	61.58	24	154.39	day 7	oxi-1	protein_coding_gene
WBGene00003901	F48E8.5.1	146	57.185	22.5	222.64	day 7	paa-1	protein_coding_gene
WBGene00003902	Y106G6H.2.3	20	48.08	13.58	140.56	day 7	pab-1	protein_coding_gene
WBGene00003902	Y106G6H.2.2	482	67.895	5.17	301	day 7	pab-1	protein_coding_gene
WBGene00003902	Y106G6H.2.1	52	66.41	19.35	130.64	day 7	pab-1	protein_coding_gene
WBGene00003903	F18H3.3a.2	14	63.415	10.48	134.8	day 7	pab-2	protein_coding_gene
WBGene00003904	C17E4.5.1	310	51.03	13.56	176.06	day 7	pabp-2	protein_coding_gene
WBGene00003907	C52B9.7a.1	10	56.475	26.96	119.37	day 7	paf-2	protein_coding_gene
WBGene00003907	C52B9.7a.2	8	125.655	19.29	176.57	day 7	paf-2	protein_coding_gene
WBGene00003911	C09B8.7b.1	8	64.95	31.88	169.96	day 7	pak-1	protein_coding_gene
WBGene00003912	C38D4.6a.2	59	50.25	18.89	103.57	day 7	pal-1	protein_coding_gene
WBGene00003912	C38D4.6a.1	113	53.79	17.27	118.32	day 7	pal-1	protein_coding_gene
WBGene00003912	C38D4.6b.1	73	51.48	18.36	93.03	day 7	pal-1	protein_coding_gene
WBGene00003912	C38D4.6b.2	117	54.95	10.12	133.12	day 7	pal-1	protein_coding_gene
WBGene00003914	F49E8.3a.3	8	56.175	36.12	106.69	day 7	pam-1	protein_coding_gene
WBGene00003914	F49E8.3a.2	5	52.27	22.84	73.43	day 7	pam-1	protein_coding_gene
WBGene00003914	F49E8.3a.1	47	74.07	33	165.32	day 7	pam-1	protein_coding_gene
WBGene00003914	F49E8.3b.1	8	89.39	53.42	107.67	day 7	pam-1	protein_coding_gene
WBGene00003917	productive_splice_isoform_37	20	49.1	27.25	101.48	day 7	par-2	protein_coding_gene
WBGene00003920	M117.2a.3-0	1514	45.06	4.26	337.91	day 7	par-5	protein_coding_gene
WBGene00003920	M117.2a.3	152	64.47	19.08	342.73	day 7	par-5	protein_coding_gene
WBGene00003920	M117.2a.1	213	60.27	18.09	241.15	day 7	par-5	protein_coding_gene
WBGene00003921	T26E3.3a.1	28	53.16	32.62	284.41	day 7	par-6	protein_coding_gene
WBGene00003921	T26E3.3a.2	6	50.76	33.48	76.67	day 7	par-6	protein_coding_gene
WBGene00003922	C15H11.7.1	462	56.39	10.54	218.59	day 7	pas-1	protein_coding_gene
WBGene00003923	D1054.2.1	329	50.82	6.69	223.17	day 7	pas-2	protein_coding_gene
WBGene00003924	Y110A7A.14.1	978	50.24	8.92	179.86	day 7	pas-3	protein_coding_gene
WBGene00003925	C36B1.4.1	578	52.065	10.13	228.96	day 7	pas-4	protein_coding_gene
WBGene00003926	F25H2.9.1	721	58.72	6.79	275.19	day 7	pas-5	protein_coding_gene
WBGene00003927	CD4.6.1	506	57.57	3.68	211.26	day 7	pas-6	protein_coding_gene
WBGene00003928	ZK945.2.1	271	59.23	4.96	179.36	day 7	pas-7	protein_coding_gene
WBGene00003930	ZK1058.2.1	47	73.85	27.72	178.59	day 7	pat-3	protein_coding_gene
WBGene00003932	T21D12.4.1	24	42.12	14	174.96	day 7	pat-6	protein_coding_gene
WBGene00003934	F54C1.7.1	16	43.875	15.83	113	day 7	pat-10	protein_coding_gene
WBGene00003941	Y71H2AL.1.1	18	60.37	18	204.26	day 7	pbo-1	protein_coding_gene
WBGene00003947	K08D12.1.1	444	51.5	18.05	206.5	day 7	pbs-1	protein_coding_gene
WBGene00003948	C47B2.4.1	453	54.91	8.69	267.77	day 7	pbs-2	protein_coding_gene
WBGene00003949	Y38A8.2.1	588	53.065	13.08	187.93	day 7	pbs-3	protein_coding_gene
WBGene00003950	T20F5.2.1	670	52.63	6.33	194.14	day 7	pbs-4	protein_coding_gene
WBGene00003951	K05C4.1.1	395	54.48	16.33	196.78	day 7	pbs-5	protein_coding_gene
WBGene00003952	C02F5.9.1	522	48.875	9.11	166.92	day 7	pbs-6	protein_coding_gene
WBGene00003953	F39H11.5.1	317	50.28	9.67	222.69	day 7	pbs-7	protein_coding_gene
WBGene00003954	C10F3.5b.1	16	79.8	33.92	153.4	day 7	pcm-1	protein_coding_gene
WBGene00003954	C10F3.5a.1-0	53	61.96	18.15	422.93	day 7	pcm-1	protein_coding_gene
WBGene00003955	W03D2.4.1	1449	63.83	9.96	423.67	day 7	pcn-1	protein_coding_gene
WBGene00003956	ZK112.1.1	32	43.885	21.82	154.58	day 7	pcp-1	protein_coding_gene
WBGene00003960	F54D5.1b.1	12	44.185	34.54	162.96	day 7	pcs-1	protein_coding_gene
WBGene00003960	F54D5.1a.1	39	39.44	8.38	143.58	day 7	pcs-1	protein_coding_gene
WBGene00003961	C07G1.3a.2	17	62.04	31.7	124.32	day 7	pct-1	protein_coding_gene
WBGene00003961	C07G1.3a.1	51	59.17	15.91	202.12	day 7	pct-1	protein_coding_gene
WBGene00003962	C14B1.1.1	496	60.9	9.17	204.91	day 7	pdi-1	protein_coding_gene
WBGene00003963	C07A12.4.1	159	52.05	3.11	328.08	day 7	pdi-2	protein_coding_gene
WBGene00003963	C07A12.4.2	6	51.305	24.27	84.04	day 7	pdi-2	protein_coding_gene
WBGene00003964	H06O01.1.2	564	77.36	8.23	277.53	day 7	pdi-3	protein_coding_gene
WBGene00003964	H06O01.1.1	335	75.41	4.62	228.57	day 7	pdi-3	protein_coding_gene
WBGene00003967	K08E3.7a.1	117	53.63	12.73	154.03	day 7	pdr-1	protein_coding_gene
WBGene00003975	T28D6.9.1	159	50.56	11.91	205.08	day 7	pen-2	protein_coding_gene
WBGene00003976	T28H11.4a.1	6	51.325	19.38	211.77	day 7	pes-1	protein_coding_gene
WBGene00003977	F56G4.2.1	29	60.35	15	152.78	day 7	pes-2.1	protein_coding_gene
WBGene00003979	T27D12.4c.1	17	47.5	28.86	77.91	day 7	pes-5	protein_coding_gene
WBGene00003979	T27D12.4a.1	5	45	23.52	116.75	day 7	pes-5	protein_coding_gene
WBGene00003979	T27D12.4b.1	5	46.26	11.84	99.32	day 7	pes-5	protein_coding_gene
WBGene00003982	R11H6.1.1	141	48.91	11.75	234.12	day 7	pes-9	protein_coding_gene
WBGene00003987	F14B8.3.1	5	32.43	12.05	100.1	day 7	pes-23	protein_coding_gene
WBGene00003989	Y18D10A.20.1	1147	60.54	4.52	254.34	day 7	pfn-1	protein_coding_gene
WBGene00003990	F35C8.6.1	94	81.01	20.58	200.68	day 7	pfn-2	protein_coding_gene
WBGene00003991	K03E6.6.1	13	54	19	95.1	day 7	pfn-3	protein_coding_gene
WBGene00003992	ZK381.4a.1	56	43.86	14.68	246.52	day 7	pgl-1	protein_coding_gene
WBGene00003992	ZK381.4a.2	19	52.36	20.83	112.88	day 7	pgl-1	protein_coding_gene
WBGene00003992	ZK381.4b.1	42	44.56	19.96	205.62	day 7	pgl-1	protein_coding_gene
WBGene00003993	B0523.3.1	42	50.41	24.1	245.19	day 7	pgl-2	protein_coding_gene
WBGene00003993	B0523.3.2	24	50.69	27.76	111.19	day 7	pgl-2	protein_coding_gene
WBGene00003994	C18G1.4a.1	68	50.135	27.83	400.87	day 7	pgl-3	protein_coding_gene
WBGene00004014	Y37E3.9.1	421	58.35	12.77	301.35	day 7	phb-1	protein_coding_gene
WBGene00004015	T24H7.1.1	704	51.12	9	331.73	day 7	phb-2	protein_coding_gene
WBGene00004016	Y54F10BM.14.1	42	50.325	10.76	167.8	day 7	phf-5	protein_coding_gene
WBGene00004020	EGAP2.3.1	6	63.5	29.12	148.37	day 7	pho-1	protein_coding_gene
WBGene00004027	Y49E10.14a.1	198	50.94	4.91	227.67	day 7	pie-1	protein_coding_gene
WBGene00004028	Y18H1A.6a.1	11	38.42	13.48	61.25	day 7	pif-1	protein_coding_gene
WBGene00004032	F57F5.5a.2	6	41.455	34.36	50.35	day 7	pkc-1	protein_coding_gene
WBGene00004034	F09E5.1.1	51	62.48	19.27	203	day 7	pkc-3	protein_coding_gene
WBGene00004039	R05G6.8.1	10	52.935	36.21	191.78	day 7	plc-4	protein_coding_gene
WBGene00004042	C14B9.4.1	253	55.12	16.4	158.35	day 7	plk-1	protein_coding_gene
WBGene00004043	Y71F9B.7.1	102	47.28	19.96	283.21	day 7	plk-2	protein_coding_gene
WBGene00004044	F55G1.8.1	238	46.425	11.58	215.85	day 7	plk-3	protein_coding_gene
WBGene00004046	F45E4.2.1	979	60.62	3.6	282.5	day 7	plp-1	protein_coding_gene
WBGene00004049	Y71F9AL.18a.1	47	59.46	21.81	178.15	day 7	parp-1	protein_coding_gene
WBGene00004050	E02H1.4.2	24	55.71	25.12	95.67	day 7	parp-2	protein_coding_gene
WBGene00004050	E02H1.4.1	129	52.44	10	222.21	day 7	parp-2	protein_coding_gene
WBGene00004051	F20C5.1g.1	5	44.75	26.24	69	day 7	parg-1	protein_coding_gene
WBGene00004051	F20C5.1b.1	10	52.18	31.96	115.42	day 7	parg-1	protein_coding_gene
WBGene00004055	B0218.3.1	5	32.42	25.12	50.48	day 7	pmk-1	protein_coding_gene
WBGene00004059	C44B7.9.1	12	90.845	21.08	195.79	day 7	pmp-2	protein_coding_gene
WBGene00004060	C54G10.3b.1	18	61.7	20.54	97.45	day 7	pmp-3	protein_coding_gene
WBGene00004060	C54G10.3a.1	8	53.025	42.12	74.41	day 7	pmp-3	protein_coding_gene
WBGene00004062	T10H9.5a.1	7	74.75	41.74	134.14	day 7	pmp-5	protein_coding_gene
WBGene00004063	ZK256.1a.1	12	75.305	35.08	130.1	day 7	pmr-1	protein_coding_gene
WBGene00004064	H12C20.2.1	20	54.605	13.64	151.68	day 7	pms-2	protein_coding_gene
WBGene00004064	H12C20.2.2	7	53.21	39.52	73.83	day 7	pms-2	protein_coding_gene
WBGene00004068	C10G11.5a.1	86	41.92	5.03	162.81	day 7	pnk-1	protein_coding_gene
WBGene00004068	C10G11.5c.1	20	42.32	16.83	321.85	day 7	pnk-1	protein_coding_gene
WBGene00004075	Y76A2B.1b.1	8	92.75	57.04	113.65	day 7	pod-1	protein_coding_gene
WBGene00004075	Y76A2B.1a.1	5	57.25	50.12	70.92	day 7	pod-1	protein_coding_gene
WBGene00004077	W10C8.2.1	7	60.83	5.83	135.96	day 7	pop-1	protein_coding_gene
WBGene00004078	F52E1.1.1	2443	49.07	4.15	285	day 7	pos-1	protein_coding_gene
WBGene00004083	C05A2.1.1	7	73.19	12.96	157.7	day 7	pph-1	protein_coding_gene
WBGene00004085	Y75B8A.30.1	63	46.5	13	116.81	day 7	pph-4.1	protein_coding_gene
WBGene00004086	Y49E10.3a.1	217	52.31	10.36	243.56	day 7	pph-4.2	protein_coding_gene
WBGene00004087	F55A12.3.3	5	39.76	23.29	65.93	day 7	ppk-1	protein_coding_gene
WBGene00004087	F55A12.3.1	17	53.87	29.04	118.8	day 7	ppk-1	protein_coding_gene
WBGene00004088	Y48G9A.8.1	89	57.71	10.81	177.22	day 7	ppk-2	protein_coding_gene
WBGene00004090	C15F1.4.1	49	55.48	20.3	134.24	day 7	eif-2Bgamma	protein_coding_gene
WBGene00004091	T14G10.1a.1	51	47.62	10.85	116.07	day 7	pps-1	protein_coding_gene
WBGene00004091	T14G10.1b.1	80	43.805	14.69	162.67	day 7	pps-1	protein_coding_gene
WBGene00004093	C18E3.7c.1	98	48.875	11.45	257.19	day 7	ppw-1	protein_coding_gene
WBGene00004094	Y110A7A.18.1	32	30.145	7.64	139.04	day 7	ppw-2	protein_coding_gene
WBGene00004095	F52C9.8f.1	6	86.47	42.62	206.96	day 7	pqe-1	protein_coding_gene
WBGene00004095	F52C9.8f.1-0	17	41.61	5.87	197.93	day 7	pqe-1	protein_coding_gene
WBGene00004095	F52C9.8c.1	7	64.66	38	106.72	day 7	pqe-1	protein_coding_gene
WBGene00004096	F40F8.7.1	26	100.64	10.23	306.39	day 7	pqm-1	protein_coding_gene
WBGene00004101	C07G1.5.1	23	58.5	36.92	144.85	day 7	hgrs-1	protein_coding_gene
WBGene00004105	C18E9.3d.1	28	50.6	18.17	111.71	day 7	szy-20	protein_coding_gene
WBGene00004105	C18E9.3c.1	11	44.5	25.72	57.32	day 7	szy-20	protein_coding_gene
WBGene00004109	C34G6.7a.1	40	55.54	18.19	114.7	day 7	stam-1	protein_coding_gene
WBGene00004109	C34G6.7b.1	12	69.495	34.21	95.04	day 7	stam-1	protein_coding_gene
WBGene00004109	C34G6.7a.2	107	55.77	16.61	231.09	day 7	stam-1	protein_coding_gene
WBGene00004113	D1007.14.1	12	42.33	23.27	128.21	day 7	pqn-24	protein_coding_gene
WBGene00004119	F21C10.8a.1	7	27.05	12.26	85	day 7	pqn-31	protein_coding_gene
WBGene00004119	F21C10.8b.1	12	42.79	8	145.19	day 7	pqn-31	protein_coding_gene
WBGene00004125	F44B9.7.1	65	48.28	14.16	113.52	day 7	mdt-30	protein_coding_gene
WBGene00004131	F55A12.9c.1	6	71.39	32.83	116.54	day 7	pqn-44	protein_coding_gene
WBGene00004131	F55A12.9a.1	6	92.37	12.35	169.48	day 7	pqn-44	protein_coding_gene
WBGene00004132	F56F3.1.1	15	67.33	19.33	129.55	day 7	ifet-1	protein_coding_gene
WBGene00004136	K11D12.2.2	26	50.88	13.58	98.58	day 7	pqn-51	protein_coding_gene
WBGene00004136	K11D12.2.1	244	53.245	15.58	638.57	day 7	pqn-51	protein_coding_gene
WBGene00004138	R07B7.3b	10	151.005	42	267.8	day 7	pqn-53	protein_coding_gene
WBGene00004138	R07B7.3a.1	132	49.34	9.08	161.3	day 7	pqn-53	protein_coding_gene
WBGene00004143	R119.4.1	444	48.77	7.71	195.24	day 7	pqn-59	protein_coding_gene
WBGene00004147	T12F5.5a.1	17	70.56	23.87	116.77	day 7	larp-5	protein_coding_gene
WBGene00004151	T16G1.10a.1	30	46.105	16.18	135.85	day 7	pqn-68	protein_coding_gene
WBGene00004152	T19B10.4a.1	305	56.5	11.38	234.56	day 7	pqn-70	protein_coding_gene
WBGene00004152	T19B10.4b	42	68.895	28.23	236.17	day 7	pqn-70	protein_coding_gene
WBGene00004164	Y39E4B.3c.1	18	55.375	31.22	77.54	day 7	pqn-83	protein_coding_gene
WBGene00004164	Y39E4B.3a.1	131	55.87	8.88	315.43	day 7	pqn-83	protein_coding_gene
WBGene00004167	unproductive_splice_isoform_97	6	48.995	29.14	106.52	day 7	pqn-87	protein_coding_gene
WBGene00004169	Y73B6BR.1a.1	9	146.65	54.36	179.32	day 7	pqn-89	protein_coding_gene
WBGene00004172	Y75B8A.27.1	11	40.5	22.7	86.83	day 7	pqn-92	protein_coding_gene
WBGene00004173	ZC15.8.1	27	38.24	15.36	161.85	day 7	pqn-94	protein_coding_gene
WBGene00004175	ZK1236.6.1	49	49.12	19.5	173.73	day 7	pqn-96	protein_coding_gene
WBGene00004178	D2030.6.1	63	42.12	10.77	127.72	day 7	prg-1	protein_coding_gene
WBGene00004180	F58A4.4a.1	161	42.76	11.96	309.57	day 7	pri-1	protein_coding_gene
WBGene00004181	W02D9.1a.1	70	47.025	9.13	166.52	day 7	pri-2	protein_coding_gene
WBGene00004184	T19D2.2.1-0	8	75.685	8.45	177.88	day 7		protein_coding_gene
WBGene00004185	R166.4.1	62	38.415	7.48	159.75	day 7	pro-1	protein_coding_gene
WBGene00004186	F22D6.5a.1-1	5	76.23	63.73	114.72	day 7	prpf-4	protein_coding_gene
WBGene00004187	C50C3.6.1	5	65.7	47.63	102.32	day 7	prp-8	protein_coding_gene
WBGene00004188	W07E6.4.1	63	45.2	11.26	140.27	day 7	prp-21	protein_coding_gene
WBGene00004189	T20H4.3a.1	154	47.855	6.48	214.48	day 7	pars-1	protein_coding_gene
WBGene00004190	T27F6.5a.1	30	56.545	23.08	169.48	day 7	pars-2	protein_coding_gene
WBGene00004196	C47B2.8.1	5	97.62	41.96	144	day 7	prx-11	protein_coding_gene
WBGene00004198	F32A5.6.1	6	76.305	29.32	156.3	day 7	prx-13	protein_coding_gene
WBGene00004199	R07H5.1.1	207	49.04	5.5	162.72	day 7	prx-14	protein_coding_gene
WBGene00004199	R07H5.1.2	59	52.57	13.96	98.84	day 7	prx-14	protein_coding_gene
WBGene00004201	F54F2.8.1	169	53.74	19.31	183.65	day 7	prx-19	protein_coding_gene
WBGene00004204	F01G4.1.1	18	49.705	24.58	138.12	day 7	swsn-4	protein_coding_gene
WBGene00004205	F29B9.4a.2	80	48.27	22.31	148.25	day 7	psr-1	protein_coding_gene
WBGene00004205	F29B9.4c.1	14	48.03	30.88	79.62	day 7	psr-1	protein_coding_gene
WBGene00004205	F29B9.4a.1	64	49.27	18.21	301.52	day 7	psr-1	protein_coding_gene
WBGene00004214	F59G1.5.1	45	55.62	21.29	190.08	day 7	ptp-2	protein_coding_gene
WBGene00004217	C32E8.8.1	37	52.96	21.37	109.38	day 7	ptr-2	protein_coding_gene
WBGene00004239	Y45F10A.2.1	703	53.64	10.46	172.41	day 7	puf-3	protein_coding_gene
WBGene00004241	F54C9.8.1	766	56.165	6.82	258.39	day 7	puf-5	protein_coding_gene
WBGene00004242	F18A11.1.1	142	49.03	12.65	213.3	day 7	puf-6	protein_coding_gene
WBGene00004243	B0273.2.1	319	59.35	14.54	201.62	day 7	puf-7	protein_coding_gene
WBGene00004244	C30G12.7.1	168	44.935	9.17	216.87	day 7	puf-8	protein_coding_gene
WBGene00004248	W06H3.2a.1	110	38.835	10.77	146.42	day 7	pus-1	protein_coding_gene
WBGene00004249	Y39A3CL.6.1	15	71.65	30.6	122.08	day 7	pvf-1	protein_coding_gene
WBGene00004258	D2023.2a.1-0	6	75.89	23.54	156.3	day 7	pyc-1	protein_coding_gene
WBGene00004266	C39F7.4.1	266	62.075	7.62	217.85	day 7	rab-1	protein_coding_gene
WBGene00004268	F26H9.6.1	355	55.89	5.79	342.96	day 7	rab-5	protein_coding_gene
WBGene00004269	F59B2.7.1	203	59.4	11.67	272.14	day 7	rab-6.1	protein_coding_gene
WBGene00004270	T25G12.4.1	26	57.15	14	135.28	day 7	rab-6.2	protein_coding_gene
WBGene00004271	W03C9.3.1	6	49.575	16.65	80.93	day 7	rab-7	protein_coding_gene
WBGene00004272	D1037.4.1	135	55.69	14.3	199.96	day 7	rab-8	protein_coding_gene
WBGene00004273	T23H2.5.1	5	44.97	35.33	105.88	day 7	rab-10	protein_coding_gene
WBGene00004274	F53G12.1.1	352	61.635	15.78	209.04	day 7	rab-11.1	protein_coding_gene
WBGene00004276	K09A9.2.2	33	61.81	24.91	210.52	day 7	rab-14	protein_coding_gene
WBGene00004276	K09A9.2.1	19	54.04	20.57	109.04	day 7	rab-14	protein_coding_gene
WBGene00004277	Y92C3B.3b.1	15	44.96	18.52	109.4	day 7	rab-18	protein_coding_gene
WBGene00004278	Y62E10A.9.2	7	59.46	18.58	97.3	day 7	rab-19	protein_coding_gene
WBGene00004279	T01B7.3.1	171	40.39	3.5	111.43	day 7	rab-21	protein_coding_gene
WBGene00004282	Y45F3A.2.1	44	52.88	22.42	353.21	day 7	rab-30	protein_coding_gene
WBGene00004282	Y45F3A.2.2	5	40.65	31.08	80.43	day 7	rab-30	protein_coding_gene
WBGene00004283	F43D9.2.1	15	38.74	22.39	139.4	day 7	rab-33	protein_coding_gene
WBGene00004284	Y47D3A.25.1	106	49.415	20.13	231.4	day 7	rab-35	protein_coding_gene
WBGene00004286	D2013.1.1	126	43.015	9.14	161.74	day 7	rab-39	protein_coding_gene
WBGene00004296	T04H1.4b.1	5	54.21	47.39	69.85	day 7	rad-50	protein_coding_gene
WBGene00004296	T04H1.4a.1	12	80.05	52.44	150.56	day 7	rad-50	protein_coding_gene
WBGene00004297	Y43C5A.6c.1	30	54.925	30	101.92	day 7	rad-51	protein_coding_gene
WBGene00004297	Y43C5A.6b.1	106	57.11	27.88	137.5	day 7	rad-51	protein_coding_gene
WBGene00004298	W06D4.6.1	9	30.85	13.08	146	day 7	rad-54.L	protein_coding_gene
WBGene00004302	K01G5.4.1	1671	53.56	7.54	428.21	day 7	ran-1	protein_coding_gene
WBGene00004303	C29E4.3a.1	7	57.27	46.96	117.52	day 7	ran-2	protein_coding_gene
WBGene00004303	productive_splice_isoform_68	13	49.96	38.1	104.18	day 7	ran-2	protein_coding_gene
WBGene00004304	C26D10.1.1	159	67.58	12.72	206.8	day 7	ran-3	protein_coding_gene
WBGene00004305	R05D11.3.1	412	57.47	8.04	187.93	day 7	ran-4	protein_coding_gene
WBGene00004306	R12C12.2.1	148	51.385	3.67	173.92	day 7	ran-5	protein_coding_gene
WBGene00004307	C27B7.8.1	196	57.75	9.22	184.26	day 7	rap-1	protein_coding_gene
WBGene00004308	C25D7.7.1	122	53.24	11.69	143.78	day 7	rap-2	protein_coding_gene
WBGene00004311	F17C8.4.1	27	45.22	20	200.33	day 7	ras-2	protein_coding_gene
WBGene00004311	F17C8.4.2	15	58.86	19.55	91.54	day 7	ras-2	protein_coding_gene
WBGene00004312	K07A1.11.1	235	46.58	10.37	290.52	day 7	rba-1	protein_coding_gene
WBGene00004315	T23F6.4a.1	54	39.34	8.37	111.52	day 7	rbd-1	protein_coding_gene
WBGene00004317	F20D1.6.1	10	41.2	11.96	307.74	day 7	rbg-1	protein_coding_gene
WBGene00004318	T22C1.10a.1	17	50.74	33.12	162.62	day 7	rbg-2	protein_coding_gene
WBGene00004320	ZK287.5.1	628	52.96	6.08	234.64	day 7	rbx-1	protein_coding_gene
WBGene00004321	F54E7.7.1	8	116.555	3.85	233.5	day 7	rcan-1	protein_coding_gene
WBGene00004322	E03A3.2.1-0	14	50.195	32.6	189.13	day 7	rcq-5	protein_coding_gene
WBGene00004323	K08H10.7.1	15	49.23	36.87	113.8	day 7	rde-1	protein_coding_gene
WBGene00004324	F21C3.4a.1	8	56.75	20.85	129.38	day 7	rde-2	protein_coding_gene
WBGene00004324	F21C3.4b.1	31	50.5	18.78	103.09	day 7	rde-2	protein_coding_gene
WBGene00004326	T20G5.11.1	348	50.49	11.79	135.87	day 7	rde-4	protein_coding_gene
WBGene00004332	Y18H1A.7a.1	22	55.115	23.91	108.27	day 7	rec-1	protein_coding_gene
WBGene00004332	Y18H1A.7a.1-0	18	47.975	28.61	164.67	day 7	rec-1	protein_coding_gene
WBGene00004333	W02A2.6a.1	10	49.31	32.12	132.96	day 7	rec-8	protein_coding_gene
WBGene00004334	T01E8.2.1	12	47.81	12.24	93	day 7	ref-1	protein_coding_gene
WBGene00004336	W06A7.3a.1	193	73.61	8.83	202.77	day 7	ret-1	protein_coding_gene
WBGene00004336	productive_splice_isoform_169	65	55.55	7.76	139.44	day 7	ret-1	protein_coding_gene
WBGene00004336	W06A7.3g.1	54	64.29	22.25	144.83	day 7	ret-1	protein_coding_gene
WBGene00004336	productive_splice_isoform_168	13	79.86	35.11	107.5	day 7	ret-1	protein_coding_gene
WBGene00004336	W06A7.3b.1	14	81.64	35.87	231	day 7	ret-1	protein_coding_gene
WBGene00004337	C54G10.2a.1	28	65.33	28.71	164.04	day 7	rfc-1	protein_coding_gene
WBGene00004337	C54G10.2a.2	8	55.06	10.08	120.68	day 7	rfc-1	protein_coding_gene
WBGene00004337	C54G10.2a.1-0	18	59.6	24.85	120.8	day 7	rfc-1	protein_coding_gene
WBGene00004338	F58F6.4.1	117	47.39	8.11	126.23	day 7	rfc-2	protein_coding_gene
WBGene00004339	C39E9.13.1	461	47.12	3.5	151.58	day 7	rfc-3	protein_coding_gene
WBGene00004340	F31E3.3.1	339	44.68	11.81	248.73	day 7	rfc-4	protein_coding_gene
WBGene00004341	F11H8.1.1	129	46.11	9.4	382.6	day 7	rfl-1	protein_coding_gene
WBGene00004342	C30A5.2.2	7	45.23	24	84.7	day 7	rfs-1	protein_coding_gene
WBGene00004344	C05B5.7a.1	12	78.68	39.83	137.5	day 7	rgs-1	protein_coding_gene
WBGene00004348	B0336.4a.1	20	56.765	9.67	120.06	day 7	rgs-5	protein_coding_gene
WBGene00004352	ZC53.7.1	70	50.73	23.92	131.64	day 7	rgs-9	protein_coding_gene
WBGene00004354	F45B8.1.1	39	50.61	10.39	142.45	day 7	rgs-11	protein_coding_gene
WBGene00004355	T07D4.3b.1	6	54.37	37.07	59.89	day 7	rha-1	protein_coding_gene
WBGene00004356	F46H6.1.1	65	57.21	14.85	194.85	day 7	rhi-1	protein_coding_gene
WBGene00004357	Y51H4A.3a.1	15	62.52	19.04	123.46	day 7	rho-1	protein_coding_gene
WBGene00004360	F12F6.3a.1	76	42.825	9.55	350.93	day 7	rib-1	protein_coding_gene
WBGene00004361	K01G5.6.1	7	58.26	31.61	147.19	day 7	rib-2	protein_coding_gene
WBGene00004367	Y69A2AR.2d.1	6	33.465	23.92	50.67	day 7	ric-8	protein_coding_gene
WBGene00004373	W06H8.1a.1	6	48.945	20.7	159.04	day 7	rme-1	protein_coding_gene
WBGene00004373	W06H8.1f.1	75	50.48	17.7	142.78	day 7	rme-1	protein_coding_gene
WBGene00004373	W06H8.1f.2	6	46.765	35.83	54.45	day 7	rme-1	protein_coding_gene
WBGene00004373	W06H8.1f.3	15	49.4	5.92	82.04	day 7	rme-1	protein_coding_gene
WBGene00004373	W06H8.1b.1	5	80.54	36.64	90.85	day 7	rme-1	protein_coding_gene
WBGene00004374	T11F8.3a.1	219	49.92	7.68	205.04	day 7	rme-2	protein_coding_gene
WBGene00004375	F46F6.1b.1	6	61.625	40.79	130.22	day 7	rme-4	protein_coding_gene
WBGene00004380	C06A5.9.1	21	48	22.43	99.46	day 7	rnf-1	protein_coding_gene
WBGene00004381	C16C10.7a.1	105	52.18	18.95	130.96	day 7	rnf-5	protein_coding_gene
WBGene00004381	C16C10.7b.1	35	53.1	18.09	395.35	day 7	rnf-5	protein_coding_gene
WBGene00004382	F59A6.6b.1	9	49.92	22.41	125.09	day 7	rnh-1.0	protein_coding_gene
WBGene00004382	unproductive_splice_isoform_82	19	62.08	32	126.82	day 7	rnh-1.0	protein_coding_gene
WBGene00004382	F59A6.6c.1	31	45.48	20.64	98.08	day 7	rnh-1.0	protein_coding_gene
WBGene00004383	T13H5.7.1	214	43.785	5.13	146.52	day 7	rnh-2	protein_coding_gene
WBGene00004384	ZK863.7a.1	167	42.23	5.36	172.27	day 7	rnp-1	protein_coding_gene
WBGene00004386	K08D10.3a.1	312	53.54	13.44	197.45	day 7	rnp-3	protein_coding_gene
WBGene00004387	R07E5.14.1	624	50.77	2.75	233.6	day 7	rnp-4	protein_coding_gene
WBGene00004388	K02F3.11.1	346	52.195	14.25	206.59	day 7	rnp-5	protein_coding_gene
WBGene00004389	Y47G6A.20b.1	33	58.08	23.72	141.11	day 7	rnp-6	protein_coding_gene
WBGene00004389	Y47G6A.20a.1	100	53.76	14.14	198.22	day 7	rnp-6	protein_coding_gene
WBGene00004390	K04G7.10.1	32	48.16	23.3	182.72	day 7	rnp-7	protein_coding_gene
WBGene00004391	T23G5.1.2	133	58.67	21.15	278	day 7	rnr-1	protein_coding_gene
WBGene00004391	T23G5.1.1	85	56.14	19.48	140.96	day 7	rnr-1	protein_coding_gene
WBGene00004392	C03C10.3.1	502	46.81	5.46	223.62	day 7	rnr-2	protein_coding_gene
WBGene00004400	F26F4.3.1	21	46.24	34.39	100.73	day 7	rom-1	protein_coding_gene
WBGene00004404	Y54E10A.14a.1	34	46.18	14.28	133.3	day 7	rom-5	protein_coding_gene
WBGene00004404	Y54E10A.14b.1	21	41.96	15.83	177.46	day 7	rom-5	protein_coding_gene
WBGene00004405	C12D8.11.1	112	51.065	14.28	312.79	day 7	rop-1	protein_coding_gene
WBGene00004408	F25H2.10.1	4660	69.54	0.5	514.13	day 7	rla-0	protein_coding_gene
WBGene00004409	Y37E3.7.1	5829	50.04	3.35	191.45	day 7	rla-1	protein_coding_gene
WBGene00004410	Y62E10A.1.1	433	49.12	6.04	178.39	day 7	rla-2	protein_coding_gene
WBGene00004411	C42D4.8.1	9	56.61	26.12	73.32	day 7	rpc-1	protein_coding_gene
WBGene00004412	Y71F9AL.13a.1	4201	43.48	5.27	291.26	day 7	rpl-1	protein_coding_gene
WBGene00004412	Y71F9AL.13b.1	5	52.04	27.92	60.73	day 7	rpl-1	protein_coding_gene
WBGene00004413	B0250.1.1	5613	47.41	11.64	439.85	day 7	rpl-2	protein_coding_gene
WBGene00004414	F13B10.2b	23	52.54	34.52	116.7	day 7	rpl-3	protein_coding_gene
WBGene00004414	F13B10.2c.1	6	64.005	35.2	85.39	day 7	rpl-3	protein_coding_gene
WBGene00004414	F13B10.2d.1	5	44.12	22.61	77.24	day 7	rpl-3	protein_coding_gene
WBGene00004414	F13B10.2a.1	3014	48.42	5.92	458	day 7	rpl-3	protein_coding_gene
WBGene00004414	F13B10.2a.2	81	48.87	16.8	192.88	day 7	rpl-3	protein_coding_gene
WBGene00004415	B0041.4.1	3617	50.28	2.75	561.52	day 7	rpl-4	protein_coding_gene
WBGene00004416	F54C9.5.1	3084	48.46	3.96	269.6	day 7	rpl-5	protein_coding_gene
WBGene00004417	R151.3.1	3917	54.04	4.5	329.78	day 7	rpl-6	protein_coding_gene
WBGene00004418	F53G12.10.1	2188	58.04	1.77	217.16	day 7	rpl-7	protein_coding_gene
WBGene00004418	F53G12.10.2	8	42.54	27.52	103.32	day 7	rpl-7	protein_coding_gene
WBGene00004419	Y24D9A.4.1	479	45.23	8.15	168.48	day 7	rpl-7A	protein_coding_gene
WBGene00004420	R13A5.8.1	5167	48.57	5.68	316.62	day 7	rpl-9	protein_coding_gene
WBGene00004421	F10B5.1.1	10016	38.64	3.65	280.12	day 7	rpl-10	protein_coding_gene
WBGene00004422	T22F3.4a.1	5798	46.49	1.64	285.48	day 7	rpl-11.1	protein_coding_gene
WBGene00004423	F07D10.1.1	735	52.07	10.41	175.87	day 7	rpl-11.2	protein_coding_gene
WBGene00004424	JC8.3b	75	87	32.12	150.96	day 7	rpl-12	protein_coding_gene
WBGene00004424	JC8.3a.1	4494	51.715	3.07	324.54	day 7	rpl-12	protein_coding_gene
WBGene00004425	C32E8.2a.1	5195	55.03	6	286.2	day 7	rpl-13	protein_coding_gene
WBGene00004426	C04F12.4.1	4971	46.14	10.04	329.5	day 7	rpl-14	protein_coding_gene
WBGene00004427	K11H12.2.1	4961	40.85	3.72	281.76	day 7	rpl-15	protein_coding_gene
WBGene00004428	M01F1.2.1	4552	51.92	4.43	328.52	day 7	rpl-16	protein_coding_gene
WBGene00004429	Y48G8AL.8.1	6692	45.48	4.03	318.33	day 7	rpl-17	protein_coding_gene
WBGene00004430	Y45F10D.12.1	1012	48.69	5.52	207.52	day 7	rpl-18	protein_coding_gene
