## Supplemental Figures and Tables for "Full-length direct RNA sequencing reveals extensive remodeling of RNA expression, processing and modification in aging *Caenorhabditis elegans*": 08_all_days_polya_summary.xlsx (part 5 of 6)

### Sheet: day 7 (continued)
Day 7 poly(A) tail length summary for each isoform
WBGene00004431	C09D4.5.2	272	43.355	15.06	157.62	day 7	rpl-19	protein_coding_gene
WBGene00004431	C09D4.5.1	1864	47.53	11.46	406.52	day 7	rpl-19	protein_coding_gene
WBGene00004432	E04A4.8.1	3139	49.55	7.59	295.35	day 7	rpl-20	protein_coding_gene
WBGene00004433	C14B9.7.1	6250	44.855	7.21	275.76	day 7	rpl-21	protein_coding_gene
WBGene00004434	C27A2.2a.1	5443	48.96	5.33	386.41	day 7	rpl-22	protein_coding_gene
WBGene00004435	B0336.10.2	109	63.87	24.95	233	day 7	rpl-23	protein_coding_gene
WBGene00004435	B0336.10.1	6673	55.91	4.19	268.16	day 7	rpl-23	protein_coding_gene
WBGene00004436	D1007.12.1	5291	53.04	0.67	359.73	day 7	rpl-24.1	protein_coding_gene
WBGene00004437	C03D6.8.1	590	39.455	5.04	224.09	day 7	rpl-24.2	protein_coding_gene
WBGene00004438	F55D10.2.1	416	54.505	18.65	157.88	day 7	rpl-25.1	protein_coding_gene
WBGene00004439	F52B5.6.2	1680	58.22	7.15	273.54	day 7	rpl-25.2	protein_coding_gene
WBGene00004439	F52B5.6.1	2380	54.355	11.96	217.59	day 7	rpl-25.2	protein_coding_gene
WBGene00004440	F28C6.7a.1	4267	49.75	3.65	223.82	day 7	rpl-26	protein_coding_gene
WBGene00004440	F28C6.7b.1	38	76.115	11.1	208.25	day 7	rpl-26	protein_coding_gene
WBGene00004440	F28C6.7c.1	9	59.14	30.31	130.72	day 7	rpl-26	protein_coding_gene
WBGene00004441	C53H9.1.1	5246	48.13	3.6	228.85	day 7	rpl-27	protein_coding_gene
WBGene00004442	productive_splice_isoform_180	1043	51.14	7.09	176.56	day 7	rpl-28	protein_coding_gene
WBGene00004442	R11D1.8.2	1683	50.38	5.05	196.6	day 7	rpl-28	protein_coding_gene
WBGene00004443	B0513.3a.1	4159	50.42	4.89	281.72	day 7	rpl-29	protein_coding_gene
WBGene00004444	Y106G6H.3c.2	22	49.725	31.17	159.9	day 7	rpl-30	protein_coding_gene
WBGene00004444	Y106G6H.3a.1	3060	52.205	8.5	292.31	day 7	rpl-30	protein_coding_gene
WBGene00004444	Y106G6H.3c.1	94	83.365	9.48	248.88	day 7	rpl-30	protein_coding_gene
WBGene00004445	W09C5.6a.1	3169	56.29	6.17	253.83	day 7	rpl-31	protein_coding_gene
WBGene00004446	T24B8.1a.1	7350	54.78	5.48	268.98	day 7	rpl-32	protein_coding_gene
WBGene00004447	F10E7.7.2	1057	56.77	4.17	229.84	day 7	rpl-33	protein_coding_gene
WBGene00004447	F10E7.7.1	2188	55.36	7.83	255.3	day 7	rpl-33	protein_coding_gene
WBGene00004448	C42C1.14.1	3540	54.21	8.62	211.04	day 7	rpl-34	protein_coding_gene
WBGene00004449	ZK652.4.1	4661	45.91	7.52	212.75	day 7	rpl-35	protein_coding_gene
WBGene00004450	F37C12.4.1	5383	51.68	7.87	171.93	day 7	rpl-36	protein_coding_gene
WBGene00004451	single_exon_productive_isoform_85	13	45.64	27.52	103.38	day 7	rpl-37	protein_coding_gene
WBGene00004452	C06B8.8.1	2589	50.61	14.62	202.82	day 7	rpl-38	protein_coding_gene
WBGene00004452	C06B8.8.4	3529	53.67	10.04	149.43	day 7	rpl-38	protein_coding_gene
WBGene00004453	C26F1.9.1	3320	56.63	11.32	277.87	day 7	rpl-39	protein_coding_gene
WBGene00004454	C09H10.2.1	4913	55.17	6.46	259.89	day 7	rpl-36.A	protein_coding_gene
WBGene00004456	Y48B6A.2.1	120	47.86	3.22	125.8	day 7	rpl-43	protein_coding_gene
WBGene00004458	T22D1.9.1	21	55.65	23.36	124.58	day 7	rpn-1	protein_coding_gene
WBGene00004459	C23G10.4b.1	58	59.575	31.96	222.43	day 7	rpn-2	protein_coding_gene
WBGene00004460	C30C11.2.1	255	59.77	18.7	176.74	day 7	rpn-3	protein_coding_gene
WBGene00004461	F10G7.8.1	168	47.355	18.08	188.04	day 7	rpn-5	protein_coding_gene
WBGene00004461	F10G7.8.2	190	46.25	4.79	112.24	day 7	rpn-5	protein_coding_gene
WBGene00004462	F57B9.10b.1	118	54.77	11.58	146.68	day 7	rpn-6.1	protein_coding_gene
WBGene00004462	F57B9.10a.1	94	57.42	7.95	216.8	day 7	rpn-6.1	protein_coding_gene
WBGene00004463	F49C12.8.1	104	54.57	14.72	197.57	day 7	rpn-7	protein_coding_gene
WBGene00004463	F49C12.8.2	401	50.56	8.5	143.36	day 7	rpn-7	protein_coding_gene
WBGene00004464	R12E2.3.1	322	52.45	10.74	219.56	day 7	rpn-8	protein_coding_gene
WBGene00004465	T06D8.8.1	325	57.37	11.5	228.28	day 7	rpn-9	protein_coding_gene
WBGene00004466	B0205.3.1	211	57.29	13.46	179	day 7	rpn-10	protein_coding_gene
WBGene00004467	K07D4.3.2	438	51.51	8.08	129.04	day 7	rpn-11	protein_coding_gene
WBGene00004467	K07D4.3.1	151	54	7.65	162.62	day 7	rpn-11	protein_coding_gene
WBGene00004468	ZK20.5.1	410	49.16	15.46	197.17	day 7	rpn-12	protein_coding_gene
WBGene00004469	B0393.1.1	3925	47.92	6.58	440.08	day 7	rps-0	protein_coding_gene
WBGene00004470	F56F3.5.1	4173	52.16	6	331.23	day 7	rps-1	protein_coding_gene
WBGene00004471	C49H3.11.1	1895	42.65	3.2	269.54	day 7	rps-2	protein_coding_gene
WBGene00004471	C49H3.11.2	2172	41.555	3.67	232.68	day 7	rps-2	protein_coding_gene
WBGene00004472	C23G10.3.1	4167	48.38	7.03	215.08	day 7	rps-3	protein_coding_gene
WBGene00004473	Y43B11AR.4.1	1845	56.35	13.57	457.83	day 7	rps-4	protein_coding_gene
WBGene00004474	T05E11.1.1	5077	47.31	7.33	384.23	day 7	rps-5	protein_coding_gene
WBGene00004475	Y71A12B.1a.1	3315	49.73	9.75	237.68	day 7	rps-6	protein_coding_gene
WBGene00004476	ZC434.2.1	3899	43.23	0	159.47	day 7	rps-7	protein_coding_gene
WBGene00004477	F42C5.8a.1	5137	41.56	4.87	392.56	day 7	rps-8	protein_coding_gene
WBGene00004478	F40F8.10.1	7976	44.545	9.85	349.28	day 7	rps-9	protein_coding_gene
WBGene00004479	D1007.6.1	4761	51.54	3.59	280.28	day 7	rps-10	protein_coding_gene
WBGene00004480	F40F11.1.1	6616	46.15	8	351.6	day 7	rps-11	protein_coding_gene
WBGene00004481	F54E7.2.2	3430	50.63	3.74	395.36	day 7	rps-12	protein_coding_gene
WBGene00004481	F54E7.2.1	1975	46.48	6.62	195.48	day 7	rps-12	protein_coding_gene
WBGene00004481	F54E7.2.4	115	47.48	19.37	103.69	day 7	rps-12	protein_coding_gene
WBGene00004482	C16A3.9.1	4694	50.915	4.04	276.08	day 7	rps-13	protein_coding_gene
WBGene00004483	F37C12.9.1	7034	42.92	2.17	248.57	day 7	rps-14	protein_coding_gene
WBGene00004484	F36A2.6.1	4926	51.92	2.36	203.25	day 7	rps-15	protein_coding_gene
WBGene00004485	T01C3.6.1	6400	50.48	3.61	364.29	day 7	rps-16	protein_coding_gene
WBGene00004486	T08B2.10.1	3898	57.63	7.65	369.03	day 7	rps-17	protein_coding_gene
WBGene00004487	Y57G11C.16.1	4732	50.32	3	303.28	day 7	rps-18	protein_coding_gene
WBGene00004488	T05F1.3.1	6107	39.67	2	347.56	day 7	rps-19	protein_coding_gene
WBGene00004489	Y105E8A.16.1	3822	53.9	10.37	307.84	day 7	rps-20	protein_coding_gene
WBGene00004490	F37C12.11.1	3706	46.805	11.25	157.76	day 7	rps-21	protein_coding_gene
WBGene00004491	F53A3.3b.1	38	76.7	53.43	185.15	day 7	rps-22	protein_coding_gene
WBGene00004491	F53A3.3a.2	306	46.98	15.29	144.17	day 7	rps-22	protein_coding_gene
WBGene00004491	F53A3.3a.3	1498	45.31	4.61	287.28	day 7	rps-22	protein_coding_gene
WBGene00004491	F53A3.3a.1	1854	46.585	9.86	176.67	day 7	rps-22	protein_coding_gene
WBGene00004492	F28D1.7a.1	7614	58.58	1.61	286.28	day 7	rps-23	protein_coding_gene
WBGene00004493	T07A9.11.3	25	54.04	26.42	134.89	day 7	rps-24	protein_coding_gene
WBGene00004493	T07A9.11.1	2435	43.41	7.04	147.34	day 7	rps-24	protein_coding_gene
WBGene00004494	K02B2.5.1	8149	48.4	3.74	302.33	day 7	rps-25	protein_coding_gene
WBGene00004495	F39B2.6.1	5933	52.07	8.05	277.95	day 7	rps-26	protein_coding_gene
WBGene00004496	F56E10.4.2	2784	42.595	9.5	179.26	day 7	rps-27	protein_coding_gene
WBGene00004496	F56E10.4.1	2279	47.21	3.33	195.52	day 7	rps-27	protein_coding_gene
WBGene00004497	Y41D4B.5.1	4062	48.2	2.35	368.09	day 7	rps-28	protein_coding_gene
WBGene00004498	B0412.4.1	2952	57.57	5.05	159.52	day 7	rps-29	protein_coding_gene
WBGene00004499	C26F1.4.1	2653	48.4	12.96	237.75	day 7	rps-30	protein_coding_gene
WBGene00004501	C52E4.4.1	371	63.54	13.58	145.96	day 7	rpt-1	protein_coding_gene
WBGene00004502	F29G9.5.1	427	59.96	4	375.04	day 7	rpt-2	protein_coding_gene
WBGene00004503	F23F12.6.1	413	49.78	11.76	257.08	day 7	rpt-3	protein_coding_gene
WBGene00004504	F23F1.8a.1	61	63	14.7	190.39	day 7	rpt-4	protein_coding_gene
WBGene00004504	F23F1.8b.1	382	53.13	2.21	190.92	day 7	rpt-4	protein_coding_gene
WBGene00004505	F56H1.4.1	446	52.7	10.62	218.77	day 7	rpt-5	protein_coding_gene
WBGene00004506	Y49E10.1.1	303	45.12	7.4	218.41	day 7	rpt-6	protein_coding_gene
WBGene00004508	F26A3.8a.1	5	36.54	28.96	120.65	day 7	rrf-1	protein_coding_gene
WBGene00004512	single_exon_unproductive_isoform_94	5	10.69	5.74	39.64	day 7	rrn-1.1	rRNA_gene
WBGene00004567	F31C3.11	7	51.22	4.26	92.73	day 7	rrn-2.1	rRNA_gene
WBGene00004622	F31C3.9	73	9.73	1.97	129.36	day 7	rrn-3.1	rRNA_gene
WBGene00004677	F31C3.10	5	6.85	3.27	15.31	day 7	rrn-3.56	pseudogene
WBGene00004679	F26F4.10a.2	15	54.46	28.58	132.37	day 7	rars-1	protein_coding_gene
WBGene00004679	F26F4.10a.1	39	48.43	20	115.91	day 7	rars-1	protein_coding_gene
WBGene00004679	F26F4.10b.1	11	56.62	16.56	88.17	day 7	rars-1	protein_coding_gene
WBGene00004680	C29H12.1.1	68	53.165	16.96	130.33	day 7	rars-2	protein_coding_gene
WBGene00004681	F52G2.2b.1-0	10	50.68	27.9	70.08	day 7	rsd-2	protein_coding_gene
WBGene00004681	F52G2.2a.1	10	40.505	19.97	76.87	day 7	rsd-2	protein_coding_gene
WBGene00004682	C34E11.1.1	17	70.04	33.31	217.65	day 7	rsd-3	protein_coding_gene
WBGene00004684	F16D3.2.1	41	55.42	31.44	199.69	day 7	rsd-6	protein_coding_gene
WBGene00004684	F16D3.2.2	12	46.02	26.04	91.98	day 7	rsd-6	protein_coding_gene
WBGene00004698	W02B12.3a.1	305	46.88	8.61	168.88	day 7	rsp-1	protein_coding_gene
WBGene00004698	W02B12.3b.1	10	77.225	26.82	190.8	day 7	rsp-1	protein_coding_gene
WBGene00004699	W02B12.2.1	329	46.25	11.07	243.61	day 7	rsp-2	protein_coding_gene
WBGene00004700	Y111B2A.18.2	5	130.85	112.54	234.42	day 7	rsp-3	protein_coding_gene
WBGene00004700	Y111B2A.18.1	837	48.59	4.79	307.52	day 7	rsp-3	protein_coding_gene
WBGene00004701	EEED8.7a.1	300	49.11	13	253.48	day 7	rsp-4	protein_coding_gene
WBGene00004702	T28D9.2a.1	468	50.26	7.64	246.37	day 7	rsp-5	protein_coding_gene
WBGene00004702	T28D9.2b.1	12	54.925	36.41	133.37	day 7	rsp-5	protein_coding_gene
WBGene00004703	C33H5.12a.1	766	49.44	11.62	205.19	day 7	rsp-6	protein_coding_gene
WBGene00004703	C33H5.12b	5	61.5	53.69	197.56	day 7	rsp-6	protein_coding_gene
WBGene00004704	D2089.1a.1	83	44.71	22.04	171.84	day 7	rsp-7	protein_coding_gene
WBGene00004705	C18D11.4a.1	58	54.095	10.62	128.54	day 7	rsp-8	protein_coding_gene
WBGene00004706	F28D9.1.1-0	9	66.63	36.48	236.97	day 7	rsr-1	protein_coding_gene
WBGene00004721	ZC328.4.1	133	57.06	19.26	155.65	day 7	san-1	protein_coding_gene
WBGene00004723	C08B11.5.1	41	54.44	13	163.31	day 7	sap-49	protein_coding_gene
WBGene00004726	F10E9.8.1	12	54.19	24.65	93.21	day 7	sas-4	protein_coding_gene
WBGene00004727	R11G1.4b.1	15	66.74	33.04	132.44	day 7	sax-1	protein_coding_gene
WBGene00004736	K11D9.2a.1	21	69.27	34.96	269.96	day 7	sca-1	protein_coding_gene
WBGene00004737	F10G7.4.1	85	50.91	19.33	159.81	day 7	scc-1	protein_coding_gene
WBGene00004738	F18E2.3.1	63	49.52	18.85	111.78	day 7	scc-3	protein_coding_gene
WBGene00004743	M01D7.2a.1	24	56.8	10.5	137.42	day 7	scm-1	protein_coding_gene
WBGene00004744	D2013.8a.1	28	42.59	14.7	141.54	day 7	scp-1	protein_coding_gene
WBGene00004749	F57C7.3a.1	50	60.15	9.5	195.23	day 7	sdn-1	protein_coding_gene
WBGene00004750	F19B10.9.1	67	49.2	6.69	138.33	day 7	sea-1	protein_coding_gene
WBGene00004752	T23G7.4.1	24	49.595	14.32	150.54	day 7	sec-5	protein_coding_gene
WBGene00004753	Y106G6H.7.1	19	48.41	32.75	110.33	day 7	sec-8	protein_coding_gene
WBGene00004754	Y113G7A.3.1	28	57.4	12.81	168.91	day 7	sec-23	protein_coding_gene
WBGene00004758	R03G5.2.1	18	59.165	12.76	157.35	day 7	sek-1	protein_coding_gene
WBGene00004759	F45D3.5.1	106	58.08	17.65	274.62	day 7	sel-1	protein_coding_gene
WBGene00004762	F35G12.3b.1	17	57.67	39.21	150.56	day 7	sel-5	protein_coding_gene
WBGene00004766	W02D7.7.1	322	54.03	9	230.96	day 7	sel-9	protein_coding_gene
WBGene00004767	F55B12.3a.1	42	57.23	21.96	177.88	day 7	sel-10	protein_coding_gene
WBGene00004768	F55A11.3.1	75	60.58	12.12	125.36	day 7	sel-11	protein_coding_gene
WBGene00004769	F35H12.3.1	5	52.17	14.92	107.23	day 7	sel-12	protein_coding_gene
WBGene00004771	C32E12.5.1	7	54.37	32.77	86.35	day 7	sem-2	protein_coding_gene
WBGene00004774	C14F5.5.1	44	57.98	30.35	209.2	day 7	sem-5	protein_coding_gene
WBGene00004781	T26A5.7a.1	259	54.08	13.52	364.63	day 7	set-1	protein_coding_gene
WBGene00004781	T26A5.7b.1	42	53.57	23.72	121.26	day 7	set-1	protein_coding_gene
WBGene00004781	T26A5.7b.2	5	47.32	27.14	52.57	day 7	set-1	protein_coding_gene
WBGene00004783	Y73B6BL.5a.1	11	43.78	22	108.02	day 7	seu-1	protein_coding_gene
WBGene00004786	F44A6.2.1	19	57.96	15.29	315.52	day 7	sex-1	protein_coding_gene
WBGene00004787	H06I04.2a.1	24	46.025	14.57	116.77	day 7	sft-1	protein_coding_gene
WBGene00004788	C54H2.5.1	42	71.135	12.75	173.45	day 7	sft-4	protein_coding_gene
WBGene00004789	W10G6.2a.1	5	59.65	43.08	141.17	day 7	sgk-1	protein_coding_gene
WBGene00004795	C04F5.1.1	22	69.205	17.83	269.12	day 7	sid-1	protein_coding_gene
WBGene00004796	ZK520.2.1	12	48.325	22.2	106.88	day 7	sid-2	protein_coding_gene
WBGene00004798	F43D9.4.1	14185	50.79	3.92	318.9	day 7	sip-1	protein_coding_gene
WBGene00004800	R11A8.4a.1	61	44.37	6.04	265.43	day 7	sir-2.1	protein_coding_gene
WBGene00004801	F46G10.7b.2	7	90	36.93	126.62	day 7	sir-2.2	protein_coding_gene
WBGene00004801	F46G10.7a.1	6	47.52	26.4	137.57	day 7	sir-2.2	protein_coding_gene
WBGene00004803	C06A5.11a.1	62	49.43	6.33	150.73	day 7	sir-2.4	protein_coding_gene
WBGene00004804	T19E7.2a.1	15	63.66	36.43	205.12	day 7	skn-1	protein_coding_gene
WBGene00004806	T27F2.1.1	110	52.135	14.55	204.12	day 7	skp-1	protein_coding_gene
WBGene00004807	F46A9.5.1	636	57.025	7	286.32	day 7	skr-1	protein_coding_gene
WBGene00004808	F46A9.4.1	37	55.17	21.56	92.83	day 7	skr-2	protein_coding_gene
WBGene00004809	F44G3.6.2	15	62	24.28	129.39	day 7	skr-3	protein_coding_gene
WBGene00004810	Y60A3A.18.1	16	79.66	22.45	129.25	day 7	skr-4	protein_coding_gene
WBGene00004811	F47H4.10.1	9	75.65	18.56	134.87	day 7	skr-5	protein_coding_gene
WBGene00004813	Y47D7A.1.1	254	55.075	5.28	323.2	day 7	skr-7	protein_coding_gene
WBGene00004814	C52D10.9.1	134	47.72	5	182.2	day 7	skr-8	protein_coding_gene
WBGene00004815	C52D10.7.1	113	38.5	10.45	154.29	day 7	skr-9	protein_coding_gene
WBGene00004816	Y105C5B.13.1	99	51.68	8.8	258.87	day 7	skr-10	protein_coding_gene
WBGene00004817	F13A7.9	15	71.48	40.14	130.54	day 7	skr-11	pseudogene
WBGene00004818	C52D10.6.1	6	59.88	24.69	150.81	day 7	skr-12	protein_coding_gene
WBGene00004819	C52D10.8.1	35	53.25	13.71	147.41	day 7	skr-13	protein_coding_gene
WBGene00004820	Y47D7A.8.1	68	51.775	12.26	189.77	day 7	skr-14	protein_coding_gene
WBGene00004821	F54D10.1.1	106	41.325	4.54	268.46	day 7	skr-15	protein_coding_gene
WBGene00004822	C42D4.6.1	41	41.56	20.43	187.96	day 7	skr-16	protein_coding_gene
WBGene00004823	C06A8.4.2	41	51.71	25.56	284.28	day 7	skr-17	protein_coding_gene
WBGene00004823	C06A8.4.1	105	50.77	5.46	167.17	day 7	skr-17	protein_coding_gene
WBGene00004824	F56B3.4a.1	37	53.17	13.76	215.96	day 7		protein_coding_gene
WBGene00004829	M02A10.3b.1	5	49.96	42	171.33	day 7	sli-1	protein_coding_gene
WBGene00004875	F47G4.7.1	7	137.04	94.3	233.54	day 7	smd-1	protein_coding_gene
WBGene00004876	K11G12.4a.1	11	72.29	34.28	112.64	day 7	smf-1	protein_coding_gene
WBGene00004881	Y73B6BL.18a.2	16	45.105	24.97	108.27	day 7	smg-3	protein_coding_gene
WBGene00004882	F46B6.3b.1	91	48.78	12.6	167.19	day 7	smg-4	protein_coding_gene
WBGene00004882	F46B6.3a.1	33	55.14	29.08	88.39	day 7	smg-4	protein_coding_gene
WBGene00004883	W02D3.8.1	27	46.63	20.78	118.88	day 7	smg-5	protein_coding_gene
WBGene00004884	unproductive_splice_isoform_17	7	47.88	27.37	112.1	day 7	smg-6	protein_coding_gene
WBGene00004884	Y54F10AL.2b.1	16	29.455	7.42	106.14	day 7	smg-6	protein_coding_gene
WBGene00004885	Y73B6A.4.1	29	47.44	10.67	120.83	day 7	smg-7	protein_coding_gene
WBGene00004886	Y39A3CR.1a.1	102	46.315	16.79	141.34	day 7	smi-1	protein_coding_gene
WBGene00004887	C41G7.1b.1	36	50.265	16.7	254.8	day 7	smn-1	protein_coding_gene
WBGene00004887	C41G7.1a.1	172	48.965	12.68	271.33	day 7	smn-1	protein_coding_gene
WBGene00004887	C41G7.1a.2	46	46.645	11.08	94.17	day 7	smn-1	protein_coding_gene
WBGene00004888	K12C11.2.1	1619	50.83	5.48	325.5	day 7	smo-1	protein_coding_gene
WBGene00004889	Y54E5B.1b.1	10	45.175	21.96	58.38	day 7	smp-1	protein_coding_gene
WBGene00004891	Y71D11A.2.1	175	40.64	8.28	295.87	day 7	smr-1	protein_coding_gene
WBGene00004892	H21P03.3b.1	52	43.26	17.96	67.67	day 7	sms-1	protein_coding_gene
WBGene00004893	F53H8.4.1	8	51.98	21.52	169.85	day 7	sms-2	protein_coding_gene
WBGene00004894	Y22D7AL.8a.1	6	44.655	23.96	76.38	day 7	sms-3	protein_coding_gene
WBGene00004895	CC4.3.1	20	49.94	23.95	137.96	day 7	smu-1	protein_coding_gene
WBGene00004895	CC4.3.2	16	49.645	33.54	118.74	day 7	smu-1	protein_coding_gene
WBGene00004896	Y49F6B.4.1	33	45.12	24.48	226.5	day 7	smu-2	protein_coding_gene
WBGene00004897	T10H9.4.1	659	61.92	11.15	223.55	day 7	snb-1	protein_coding_gene
WBGene00004898	F23H12.1.1	41	79.33	18.17	189.96	day 7	snb-2	protein_coding_gene
WBGene00004900	W03G9.1.1	9	50.92	31.42	108.54	day 7	snf-1	protein_coding_gene
WBGene00004914	Y116A8C.42.1	984	46.37	3.36	358.54	day 7	snr-1	protein_coding_gene
WBGene00004915	W08E3.1.1	411	64.97	6.97	314.33	day 7	snr-2	protein_coding_gene
WBGene00004916	T28D9.10a.1	573	49.04	7	194.69	day 7	snr-3	protein_coding_gene
WBGene00004916	T28D9.10b.1	5	53.65	38.13	54.67	day 7	snr-3	protein_coding_gene
WBGene00004917	C52E4.3.1	441	50.39	9.3	183.88	day 7	snr-4	protein_coding_gene
WBGene00004918	ZK652.1.1	776	44.215	3.84	142.12	day 7	snr-5	protein_coding_gene
WBGene00004919	Y49E10.15.1	549	55.92	11.25	193.4	day 7	snr-6	protein_coding_gene
WBGene00004920	Y71F9B.4.1	776	48.33	5.57	151.61	day 7	snr-7	protein_coding_gene
WBGene00004924	T23H2.2.1	10	46.91	24.4	177.37	day 7	snt-4	protein_coding_gene
WBGene00004927	C05D9.1.1	14	51.82	23.67	116	day 7	snx-1	protein_coding_gene
WBGene00004930	C15F1.7a.1	299	50.58	3.03	197.69	day 7	sod-1	protein_coding_gene
WBGene00004931	F10D11.1.1	312	65.495	16.76	294.74	day 7	sod-2	protein_coding_gene
WBGene00004933	F55H2.1a.1	12	57.605	27	225.87	day 7	sod-4	protein_coding_gene
WBGene00004933	F55H2.1a.2	7	98.54	32.77	109.04	day 7	sod-4	protein_coding_gene
WBGene00004946	unproductive_splice_isoform_43	25	48.7	14.62	115.26	day 7	sop-3	protein_coding_gene
WBGene00004949	K08A8.2a.1	5	71.46	47.73	120.95	day 7	sox-2	protein_coding_gene
WBGene00004952	Y34D9A.4.1	81	43.88	4.72	140.71	day 7	spd-1	protein_coding_gene
WBGene00004953	F32H2.3.1	76	57.04	25.41	208.68	day 7	spd-2	protein_coding_gene
WBGene00004954	H34C03.1.1	19	51.43	17.92	284.04	day 7	spd-3	protein_coding_gene
WBGene00004959	Y110A7A.12.1	20	51.185	33.9	89.5	day 7	spe-5	protein_coding_gene
WBGene00004960	Y66D12A.20.1	5	52.48	38.37	78.08	day 7	spe-6	protein_coding_gene
WBGene00004975	ZC404.3b.1	25	45.8	9.88	76	day 7	spe-39	protein_coding_gene
WBGene00004975	ZC404.3a.1	21	42.83	31.77	114.03	day 7	spe-39	protein_coding_gene
WBGene00004979	F42G8.11.1	20	66.045	24.23	172.59	day 7	sph-1	protein_coding_gene
WBGene00004980	productive_splice_isoform_72	11	50.74	22	81.58	day 7	spk-1	protein_coding_gene
WBGene00004980	B0464.5b.1	10	78.625	53.92	97.22	day 7	spk-1	protein_coding_gene
WBGene00004981	Y66H1B.4.1	41	47.77	9.92	178.83	day 7	spl-1	protein_coding_gene
WBGene00004984	ZC404.8.1	504	50.695	13.5	418.15	day 7	spn-4	protein_coding_gene
WBGene00004985	T05E11.4a.1	97	50.63	14.71	110.62	day 7	spo-11	protein_coding_gene
WBGene00004986	T07C4.4.1	349	41.41	6.7	179.74	day 7	spp-1	protein_coding_gene
WBGene00004987	T08A9.12.1	266	52.92	4.88	164.92	day 7	spp-2	protein_coding_gene
WBGene00004988	T08A9.7.1	403	43.87	15.37	144.08	day 7	spp-3	protein_coding_gene
WBGene00004989	T08A9.8.1	30	38.495	14.46	127.27	day 7	spp-4	protein_coding_gene
WBGene00004990	T08A9.9.1	3280	39.24	4.23	364.21	day 7	spp-5	protein_coding_gene
WBGene00004993	C28C12.5.1	116	52.765	21.44	191	day 7	spp-8	protein_coding_gene
WBGene00004994	T25C12.2.1	7	54.2	29.48	141.3	day 7	spp-9	protein_coding_gene
WBGene00004995	C28C12.7a.1	233	58.87	16.92	173.74	day 7	spp-10	protein_coding_gene
WBGene00004995	C28C12.7b.1	56	46.555	16.32	158.17	day 7	spp-10	protein_coding_gene
WBGene00004999	K09F5.3.1	2626	64.27	2.06	266.59	day 7	spp-14	protein_coding_gene
WBGene00005000	C48E7.10.1	245	55	13.52	183.31	day 7	spp-15	protein_coding_gene
WBGene00005001	F32D8.9.1	36	53.745	25.07	98.44	day 7	spp-16	protein_coding_gene
WBGene00005002	C54G6.5.1	330	31.09	12.04	154.27	day 7	spp-17	protein_coding_gene
WBGene00005003	F27C8.4a.1	29	64.83	22.15	125.15	day 7	spp-18	protein_coding_gene
WBGene00005006	D1014.8.1	29	44.26	3.8	127.93	day 7	spr-1	protein_coding_gene
WBGene00005007	C27B7.1a.1	63	47.14	19.5	288.35	day 7	spr-2	protein_coding_gene
WBGene00005007	C27B7.1b.1	51	53.6	18.15	202.65	day 7	spr-2	protein_coding_gene
WBGene00005008	C07A12.5b.1	5	52.44	43.04	58.04	day 7	spr-3	protein_coding_gene
WBGene00005008	C07A12.5a.1	13	51.22	13	130.04	day 7	spr-3	protein_coding_gene
WBGene00005010	Y40B1B.6.1	13	62.58	28.81	140.81	day 7	spr-5	protein_coding_gene
WBGene00005010	Y40B1B.6.2	5	54.31	44.72	119.38	day 7	spr-5	protein_coding_gene
WBGene00005011	F26F4.8.1	22	102.34	37.12	200	day 7		protein_coding_gene
WBGene00005014	F54C4.2.1	242	59.5	20.38	175.45	day 7	spt-4	protein_coding_gene
WBGene00005015	K08E4.1.1	7	44.64	18.32	236.8	day 7	spt-5	protein_coding_gene
WBGene00005018	F23H12.4a.1	16	57.85	26.59	133.46	day 7	sqt-3	protein_coding_gene
WBGene00005019	D2096.4a.1	108	60.415	10.79	146	day 7	sqv-1	protein_coding_gene
WBGene00005020	Y110A2AL.14.1	70	48.365	14.21	105.18	day 7	sqv-2	protein_coding_gene
WBGene00005021	R10E11.4.1	80	53.065	18.12	186.96	day 7	sqv-3	protein_coding_gene
WBGene00005022	F29F11.1.1	273	48.19	3	269.08	day 7	sqv-4	protein_coding_gene
WBGene00005023	T24D1.1b.1	21	67.48	31.93	233.68	day 7	sqv-5	protein_coding_gene
WBGene00005023	T24D1.1c.1	34	67.12	31.04	191	day 7	sqv-5	protein_coding_gene
WBGene00005025	C52E12.3.1	105	55.5	20.54	204.44	day 7	sqv-7	protein_coding_gene
WBGene00005025	C52E12.3.2	38	53.135	31.95	206.96	day 7	sqv-7	protein_coding_gene
WBGene00005026	ZK1307.5.1	136	49.8	4	184.92	day 7	sqv-8	protein_coding_gene
WBGene00005642	C05E4.3.1	12	59.855	26.59	115.32	day 7	srp-1	protein_coding_gene
WBGene00005643	C05E4.1.1	9	55.04	24.5	112.68	day 7	srp-2	protein_coding_gene
WBGene00005643	C05E4.1.2	8	45.57	12	96.88	day 7	srp-2	protein_coding_gene
WBGene00005647	C03G6.19.1	7	38.78	15.19	76.04	day 7	srp-6	protein_coding_gene
WBGene00005648	F20D6.4a.2	17	71.32	24.87	168.33	day 7	srp-7	protein_coding_gene
WBGene00005648	F20D6.4d.1	6	45.62	38.52	116.81	day 7	srp-7	protein_coding_gene
WBGene00005648	F20D6.4a.1	240	47.67	0.19	303.23	day 7	srp-7	protein_coding_gene
WBGene00005662	W03B1.4a.1	86	40.88	7.57	157.75	day 7	sars-2	protein_coding_gene
WBGene00005663	C47E12.1.2	110	59.62	11.19	206.08	day 7	sars-1	protein_coding_gene
WBGene00005712	R13F6.3.1	7	116.82	65.08	186.79	day 7	srv-1	protein_coding_gene
WBGene00006059	F54C9.2.1	85	52.97	15	158.17	day 7	stc-1	protein_coding_gene
WBGene00006060	ZC513.12.1	10	39.8	25.72	118.3	day 7	sth-1	protein_coding_gene
WBGene00006061	unproductive_splice_isoform_52	11	53.12	42.76	56.74	day 7	stl-1	protein_coding_gene
WBGene00006061	F30A10.5a.1	156	52.625	10.77	173.89	day 7	stl-1	protein_coding_gene
WBGene00006061	F30A10.5b.1	19	63	19.2	258.76	day 7	stl-1	protein_coding_gene
WBGene00006062	F30A10.8.2	5	60.12	44.93	168.04	day 7	stn-1	protein_coding_gene
WBGene00006063	F08C6.4a.1	19	88.75	47.81	275.12	day 7	sto-1	protein_coding_gene
WBGene00006063	F08C6.4b.1	9	69.7	29.86	146.92	day 7	sto-1	protein_coding_gene
WBGene00006066	Y71H9A.3.1	5	72.25	43.88	85.92	day 7	sto-4	protein_coding_gene
WBGene00006220	T01B11.5a.1	8	58.975	29.42	135.27	day 7	str-176	protein_coding_gene
WBGene00006307	F28C6.6.1	23	50.08	27.96	115.19	day 7	suf-1	protein_coding_gene
WBGene00006311	F57B1.2.1	125	53.26	14.19	262.96	day 7	sun-1	protein_coding_gene
WBGene00006324	DY3.7.1	22	57.995	23.72	100.5	day 7	sup-17	protein_coding_gene
WBGene00006331	R10E4.2a.1	9	56.71	24	116.46	day 7	sup-26	protein_coding_gene
WBGene00006351	K03A1.5.1	5	50.95	24.85	158.13	day 7	sur-5	protein_coding_gene
WBGene00006352	F26E4.1.1	89	51.42	11.21	144.43	day 7	sur-6	protein_coding_gene
WBGene00006353	F01G12.2b.1	12	89.39	29.83	162.43	day 7	sur-7	protein_coding_gene
WBGene00006359	B0336.9b.3	5	66.89	41.11	73.83	day 7	swp-1	protein_coding_gene
WBGene00006368	C54H2.1a.1	31	59.63	25.75	206.39	day 7	sym-3	protein_coding_gene
WBGene00006369	R03E1.1.1	6	69.76	31.87	129.35	day 7	sym-4	protein_coding_gene
WBGene00006373	F55A11.2.1	208	45.77	10.71	147.32	day 7	syx-5	protein_coding_gene
WBGene00006374	T01B11.3.1	140	46.925	11.83	174.86	day 7	syx-4	protein_coding_gene
WBGene00006376	C24G6.1.1	120	44.835	15.08	100	day 7	syp-2	protein_coding_gene
WBGene00006377	F39H2.4.2	63	52.37	17.44	168.08	day 7	syp-3	protein_coding_gene
WBGene00006377	F39H2.4.1	65	51.83	20.48	166.77	day 7	syp-3	protein_coding_gene
WBGene00006379	T23D8.9a.1	6	46.93	17.27	195.79	day 7	sys-1	protein_coding_gene
WBGene00006380	F31E8.3a.1	7	34.61	15.13	200.41	day 7	tab-1	protein_coding_gene
WBGene00006381	Y54E2A.3.1	337	46.11	11.21	166.7	day 7	tac-1	protein_coding_gene
WBGene00006385	R119.6.1	30	44.135	23.89	175.63	day 7	taf-4	protein_coding_gene
WBGene00006386	F30F8.8.1	54	46.775	4.75	171.91	day 7	taf-5	protein_coding_gene
WBGene00006387	W09B6.2a.1	83	38	9.04	156.93	day 7	taf-6.1	protein_coding_gene
WBGene00006388	F54F7.1.1	12	41.97	23.04	90.4	day 7	taf-7.1	protein_coding_gene
WBGene00006390	ZK1320.12b.1	35	39.39	15.96	134.87	day 7	taf-8	protein_coding_gene
WBGene00006390	ZK1320.12a.1	7	45.66	13.9	105.36	day 7	taf-8	protein_coding_gene
WBGene00006391	T12D8.7.1	325	34.04	5.82	147.65	day 7	taf-9	protein_coding_gene
WBGene00006392	K03B4.3b.1	194	46.675	11.54	148.32	day 7	taf-10	protein_coding_gene
WBGene00006392	K03B4.3a.1	45	49.6	20.54	191.96	day 7	taf-10	protein_coding_gene
WBGene00006393	F48D6.1.1	21	43.84	5.8	286.04	day 7	taf-11.1	protein_coding_gene
WBGene00006394	K10D3.3.1	254	69.49	10.23	228.22	day 7	taf-11.2	protein_coding_gene
WBGene00006395	F43D9.5.1	46	42.98	13.95	121	day 7	taf-11.3	protein_coding_gene
WBGene00006396	Y56A3A.4a.1	102	48.2	6.21	150.07	day 7	taf-12	protein_coding_gene
WBGene00006396	productive_splice_isoform_77	6	44.885	27.46	66.39	day 7	taf-12	protein_coding_gene
WBGene00006396	Y56A3A.4b.1	13	47.73	24.96	73.15	day 7	taf-12	protein_coding_gene
WBGene00006397	C14A4.10.1	386	56.125	14.26	170.71	day 7	taf-13	protein_coding_gene
WBGene00006402	F59E12.13.1	174	54.07	11.78	171.8	day 7	fut-3	protein_coding_gene
WBGene00006402	F59E12.13.2	26	50.97	34.07	89.52	day 7	fut-3	protein_coding_gene
WBGene00006406	F12F6.5a.1	77	48.48	18.73	279.2	day 7	srgp-1	protein_coding_gene
WBGene00006410	ZK470.5a.1	13	48.04	13.56	137.76	day 7	nck-1	protein_coding_gene
WBGene00006414	T24F1.1.1	232	46.485	13.08	367.72	day 7	raga-1	protein_coding_gene
WBGene00006415	F38H4.7.2	12	58.24	36.17	163.58	day 7	tag-30	protein_coding_gene
WBGene00006430	K02F3.1.1	16	26.35	12.46	79.33	day 7	tag-51	protein_coding_gene
WBGene00006431	C02F12.4.1	16	35.315	6.68	83.21	day 7	tag-52	protein_coding_gene
WBGene00006433	F42A8.2.1	215	58.15	28.08	171.92	day 7	sdhb-1	protein_coding_gene
WBGene00006434	F09E5.15a.1	2323	51.08	2.27	334.14	day 7	prdx-2	protein_coding_gene
WBGene00006438	C01F6.6a.1	9	65.44	35.67	126.17	day 7	nrfl-1	protein_coding_gene
WBGene00006439	T27E9.1.1	3697	62.81	3.79	624.14	day 7	ant-1.1	protein_coding_gene
WBGene00006440	Y47G6A.28.1	49	48.35	12.13	501.17	day 7	tag-63	protein_coding_gene
WBGene00006442	F58G11.5.1	37	48	24.38	136.46	day 7	tag-65	protein_coding_gene
WBGene00006443	C45B11.1b.1	51	41.54	10.58	117.92	day 7	pak-2	protein_coding_gene
WBGene00006443	C45B11.1a.1	37	36.96	10.8	64.18	day 7	pak-2	protein_coding_gene
WBGene00006446	F28F8.6.2	124	48.62	11.42	211.73	day 7	atx-3	protein_coding_gene
WBGene00006446	F28F8.6.3	27	48.5	22.32	130.12	day 7	atx-3	protein_coding_gene
WBGene00006446	F28F8.6.1	23	39.12	15.13	118.25	day 7	atx-3	protein_coding_gene
WBGene00006447	C25A1.3.1	72	45.135	16.7	156.17	day 7	tag-72	protein_coding_gene
WBGene00006448	C16C10.10.1	115	49.27	12.96	186.41	day 7	glod-4	protein_coding_gene
WBGene00006450	C28C12.10a.1	8	54.35	34.79	179.46	day 7	tag-77	protein_coding_gene
WBGene00006452	R148.6.1	308	60.51	17.7	249.88	day 7	heh-1	protein_coding_gene
WBGene00006460	F25D1.1a.1	183	61.91	8.17	190.87	day 7	ppm-1.A	protein_coding_gene
WBGene00006461	M01D7.4a.1	14	45.175	22.48	61.32	day 7	tag-96	protein_coding_gene
WBGene00006463	T26A5.3.1	127	60.59	12.9	315.46	day 7	nduf-2.2	protein_coding_gene
WBGene00006465	F23B12.6.1	24	60.695	16.39	153.04	day 7	fntb-1	protein_coding_gene
WBGene00006465	F23B12.6.2	135	50.87	15.52	340.54	day 7	fntb-1	protein_coding_gene
WBGene00006466	JC8.13a.1	113	50.37	11.74	143.33	day 7	tag-115	protein_coding_gene
WBGene00006466	JC8.13b	8	49.67	22.81	101.44	day 7	tag-115	protein_coding_gene
WBGene00006470	F40F9.2.1	21	74.65	19.96	167.77	day 7	tag-120	protein_coding_gene
WBGene00006472	F08F1.7.1	26	71.555	15	146.43	day 7	tag-123	protein_coding_gene
WBGene00006473	E02H1.3.1	30	36.25	7.13	180.03	day 7	tag-124	protein_coding_gene
WBGene00006474	C14B1.4.1	110	45.44	11	153.23	day 7	wdr-5.1	protein_coding_gene
WBGene00006477	ZK721.1.1	7	89.76	47.6	130.83	day 7	chup-1	protein_coding_gene
WBGene00006478	H38K22.3.1	109	39.04	2.61	186.81	day 7	tag-131	protein_coding_gene
WBGene00006479	B0563.4.1	51	55.87	13	204.74	day 7	tmbi-4	protein_coding_gene
WBGene00006481	D1054.15a.2	160	42.06	4.21	172.41	day 7	plrg-1	protein_coding_gene
WBGene00006481	D1054.15a.1	138	35.785	6.2	226.46	day 7	plrg-1	protein_coding_gene
WBGene00006489	ZK856.9.1	89	50.09	13.43	340.96	day 7	zhit-3	protein_coding_gene
WBGene00006491	ZK809.2.1	78	45.765	14.71	110.91	day 7	acl-3	protein_coding_gene
WBGene00006492	C27A12.3.1	48	54.925	11.14	111.17	day 7	let-391	protein_coding_gene
WBGene00006494	H13N06.5.1	45	85.43	8.18	157	day 7	zipt-7.2	protein_coding_gene
WBGene00006496	C14A11.3a.1	9	62.91	44.76	98	day 7	cgef-1	protein_coding_gene
WBGene00006497	F10G7.1.1	31	41.92	16.81	151.46	day 7	tag-151	protein_coding_gene
WBGene00006499	F44A2.1b.1	11	63.52	43.7	101.97	day 7	tag-153	protein_coding_gene
WBGene00006499	F44A2.1b.2	53	60.04	11.74	107.88	day 7	tag-153	protein_coding_gene
WBGene00006503	W06D4.5.1	65	51.26	12.74	188.78	day 7	snx-3	protein_coding_gene
WBGene00006510	C01G6.6a.1	60	59.445	24.67	220.57	day 7	mtrr-1	protein_coding_gene
WBGene00006512	F18E2.2.1	78	52.04	18.58	394.93	day 7	abcf-1	protein_coding_gene
WBGene00006514	F44G4.4c.1	85	45.81	10.13	172.46	day 7	tdp-1	protein_coding_gene
WBGene00006514	F44G4.4a.1	12	41.94	31.84	191.73	day 7	tdp-1	protein_coding_gene
WBGene00006515	C05D11.3.1	338	44.965	8.93	143.22	day 7	txdc-9	protein_coding_gene
WBGene00006516	C05D11.2.1	27	58	40.69	101.61	day 7	vps-16	protein_coding_gene
WBGene00006518	F27D4.5.1	105	61.76	16.25	415.42	day 7	bckd-1B	protein_coding_gene
WBGene00006518	F27D4.5.2	21	64.48	28.06	198.62	day 7	bckd-1B	protein_coding_gene
WBGene00006519	F54D8.2.3	190	52.935	23.37	164.76	day 7	cox-6A	protein_coding_gene
WBGene00006519	F54D8.2.4	266	54.13	12.35	253	day 7	cox-6A	protein_coding_gene
WBGene00006519	F54D8.2.2	43	51.08	12.78	137.7	day 7	cox-6A	protein_coding_gene
WBGene00006519	F54D8.2.1	682	49.265	10.41	186.86	day 7	cox-6A	protein_coding_gene
WBGene00006523	F26G5.9.1	9	52.71	39.12	149.08	day 7	tam-1	protein_coding_gene
WBGene00006523	productive_splice_isoform_151	5	49.46	38.52	65.29	day 7	tam-1	protein_coding_gene
WBGene00006524	C44H4.5.1	5	60.39	19	144.27	day 7	tap-1	protein_coding_gene
WBGene00006528	F26E4.8a.1	823	52.54	12.87	222.95	day 7	tba-1	protein_coding_gene
WBGene00006528	F26E4.8b.1	22	52.29	9.59	96.42	day 7	tba-1	protein_coding_gene
WBGene00006529	C47B2.3.1	68	52.815	14.04	204.78	day 7	tba-2	protein_coding_gene
WBGene00006529	C47B2.3.2	1237	51.04	3.67	220.2	day 7	tba-2	protein_coding_gene
WBGene00006530	F44F4.11.1	18	36.11	24.85	127.16	day 7	tba-4	protein_coding_gene
WBGene00006536	K01G5.7.1	890	51.625	7.86	243.22	day 7	tbb-1	protein_coding_gene
WBGene00006537	C36E8.5.1	1013	59.93	8.81	253.04	day 7	tbb-2	protein_coding_gene
WBGene00006539	T04H1.9.2-0	7	107.92	19.76	167.83	day 7	tbb-6	protein_coding_gene
WBGene00006539	T04H1.9.1	6	41.51	32	268.5	day 7	tbb-6	protein_coding_gene
WBGene00006540	F58A4.8.1	92	61.925	23.56	189.17	day 7	tbg-1	protein_coding_gene
WBGene00006541	H13N06.6a.1	23	45.08	22.37	151.04	day 7	tbh-1	protein_coding_gene
WBGene00006542	T20B12.2.1	227	39.74	13.5	140.15	day 7	tbp-1	protein_coding_gene
WBGene00006546	T07C4.6.1	82	35.015	11.09	131	day 7	tbx-9	protein_coding_gene
WBGene00006547	F40H6.4.1	13	28.13	10.96	144.46	day 7	tbx-11	protein_coding_gene
WBGene00006552	Y66A7A.8.1	23	50.2	8.29	241.32	day 7	tbx-33	protein_coding_gene
WBGene00006556	Y47D3A.12.1	6	35.02	16.13	141.4	day 7	tbx-37	protein_coding_gene
WBGene00006557	C24H11.3.1	7	84.19	16	161.96	day 7	tbx-38	protein_coding_gene
WBGene00006561	Y38C1AA.4a.1	15	41.45	25.29	150.43	day 7	tcl-2	protein_coding_gene
WBGene00006562	K01C8.3a.1	223	51.15	6.65	214.29	day 7	tdc-1	protein_coding_gene
WBGene00006563	Y47D3A.27.1	5	50.24	35.91	59.13	day 7	teg-1	protein_coding_gene
WBGene00006563	Y47D3A.27.1-0	10	57.57	41.41	95	day 7	teg-1	protein_coding_gene
WBGene00006566	ZK829.6.1	143	41.92	3.54	220.85	day 7	tgt-1	protein_coding_gene
WBGene00006567	Y39B6A.35.1	101	37.52	10.71	534.69	day 7	tgt-2	protein_coding_gene
WBGene00006568	Y43C5A.5b.1	19	41.56	19.48	67.4	day 7	thk-1	protein_coding_gene
WBGene00006568	Y43C5A.5a.1	212	46.555	12.3	167.36	day 7	thk-1	protein_coding_gene
WBGene00006570	F39G3.8.1	5	101.46	46.09	144.6	day 7	tig-2	protein_coding_gene
WBGene00006572	C06G3.11.1	241	47.35	12.14	158.26	day 7	tin-9.1	protein_coding_gene
WBGene00006573	Y66D12A.22.3	256	48.905	12.36	189.4	day 7	tin-10	protein_coding_gene
WBGene00006573	Y66D12A.22.1	12	45.32	22.78	91.54	day 7	tin-10	protein_coding_gene
WBGene00006574	DY3.1.1	319	45.92	5.07	183.44	day 7	tin-13	protein_coding_gene
WBGene00006575	F13B10.1b.1	16	60.745	13.78	188.6	day 7	tir-1	protein_coding_gene
WBGene00006577	F39H11.2b.1	17	53.92	13	417.87	day 7	tlf-1	protein_coding_gene
WBGene00006577	F39H11.2a.1	5	73.84	52.29	101.52	day 7	tlf-1	protein_coding_gene
WBGene00006578	F25H2.1.1	23	51.38	6.9	140.57	day 7	tli-1	protein_coding_gene
WBGene00006579	C07A9.3c.1	5	68.04	59.43	82.68	day 7	tlk-1	protein_coding_gene
WBGene00006579	C07A9.3a.1	30	68.48	25.64	147.68	day 7	tlk-1	protein_coding_gene
WBGene00006579	productive_splice_isoform_73	6	64.405	44.12	80	day 7	tlk-1	protein_coding_gene
WBGene00006583	ZK673.7.1	11	64.48	33.08	140.17	day 7	tnc-2	protein_coding_gene
WBGene00006585	T20B3.2.1	6	30.845	27.23	56.04	day 7	tni-3	protein_coding_gene
WBGene00006586	W03F8.1.1	40	53.925	17.32	150.61	day 7	tni-4	protein_coding_gene
WBGene00006587	F53A9.10.1-1	6	40.555	19	71.77	day 7	tnt-2	protein_coding_gene
WBGene00006590	ZC395.3a.2	5	54.87	41.92	101.09	day 7	toc-1	protein_coding_gene
WBGene00006590	ZC395.3a.1	110	50.915	13.87	228.04	day 7	toc-1	protein_coding_gene
WBGene00006596	Y56A3A.27.1	5	50.92	31.68	72.44	day 7	top-3	protein_coding_gene
WBGene00006601	Y17G7B.7.1	293	71.84	7.1	329.79	day 7	tpi-1	protein_coding_gene
WBGene00006606	LLC1.1a.1	25	46.18	23.48	118.45	day 7	tra-3	protein_coding_gene
WBGene00006607	F57B10.7.1	110	46.635	14.15	221.46	day 7	tre-1	protein_coding_gene
WBGene00006608	T05A12.2a.1	5	54.75	12.83	64.6	day 7	tre-2	protein_coding_gene
WBGene00006609	W05E10.4b.1	16	35.665	15.18	142.35	day 7	tre-3	protein_coding_gene
WBGene00006613	ZC376.5.2	5	54.65	35.15	119.2	day 7	trm-1	protein_coding_gene
WBGene00006613	ZC376.5.1	41	47.41	16.04	179.41	day 7	trm-1	protein_coding_gene
WBGene00006617	C47D12.6b.1	167	55.54	10.62	145.05	day 7	tars-1	protein_coding_gene
WBGene00006617	C47D12.6a.1	36	53.145	25.04	117.07	day 7	tars-1	protein_coding_gene
WBGene00006617	C47D12.6b.2	22	52.07	31.47	410.46	day 7	tars-1	protein_coding_gene
WBGene00006618	DY3.4a.1	47	43.11	25.35	96.9	day 7	trt-1	protein_coding_gene
WBGene00006618	DY3.4b.1	30	43.755	14.41	95.09	day 7	trt-1	protein_coding_gene
WBGene00006619	ZK546.15.1	143	50.8	13.04	247.96	day 7	try-1	protein_coding_gene
WBGene00006626	F10G7.2.1	165	62.52	4.32	179.44	day 7	tsn-1	protein_coding_gene
WBGene00006628	C02F5.11.1	6	77.985	16.94	97.56	day 7	tsp-2	protein_coding_gene
WBGene00006635	C25G6.2.1	9	65.42	46.76	156.26	day 7	tsp-9	protein_coding_gene
WBGene00006638	T14G10.6.1	222	53.005	17.96	157.64	day 7	tsp-12	protein_coding_gene
WBGene00006648	W03F9.5.1	117	55.67	13.82	122.89	day 7	ttb-1	protein_coding_gene
WBGene00006648	W03F9.5.2	30	47.685	22.74	125.83	day 7	ttb-1	protein_coding_gene
WBGene00006649	F08F1.8.1	165	67.04	18.04	214.46	day 7	tth-1	protein_coding_gene
WBGene00006650	F09E10.11b	17	160.82	84.16	221.61	day 7	tts-1	ncRNA_gene
WBGene00006650	F09E10.11a	68	110.73	14.81	252.77	day 7	tts-1	ncRNA_gene
WBGene00006660	B0334.2.1	27	72	29.42	217	day 7	twk-5	protein_coding_gene
WBGene00006697	Y92C3B.2a.1	52	54.08	11.96	145.28	day 7	uaf-1	protein_coding_gene
WBGene00006698	Y116A8C.35a.1	8	33.36	11.88	63.43	day 7	uaf-2	protein_coding_gene
WBGene00006698	Y116A8C.35a.2	19	38.77	21.04	80.96	day 7	uaf-2	protein_coding_gene
WBGene00006698	Y116A8C.35a.2-0	54	44.775	12	172.04	day 7	uaf-2	protein_coding_gene
WBGene00006699	C47E12.5a.1	53	73.58	31.21	196.32	day 7	uba-1	protein_coding_gene
WBGene00006699	C47E12.5b.3	6	82.64	52.54	182.46	day 7	uba-1	protein_coding_gene
WBGene00006701	C35B1.1.1	7	72.36	26.46	210.05	day 7	ubc-1	protein_coding_gene
WBGene00006702	Y71G12B.15a.1	217	53.87	17.19	245.74	day 7	ubc-3	protein_coding_gene
WBGene00006703	D1022.1a.1	130	52.52	11.81	134.16	day 7	ubc-6	protein_coding_gene
WBGene00006704	F58A4.10.1	458	49.59	14.52	212.29	day 7	ubc-7	protein_coding_gene
WBGene00006706	F29B9.6.1	436	55.285	8.31	181.71	day 7	ubc-9	protein_coding_gene
WBGene00006707	R09B3.4.1	638	40.48	6.83	237.17	day 7	ubc-12	protein_coding_gene
WBGene00006708	Y54G2A.31.1	230	63.325	16.48	204.36	day 7	ubc-13	protein_coding_gene
WBGene00006709	Y87G2A.9.1	297	36.27	11.88	284.92	day 7	ubc-14	protein_coding_gene
WBGene00006711	Y54E5B.4.1	209	47.54	17.52	189.38	day 7	ubc-16	protein_coding_gene
WBGene00006713	R01H2.6.1	642	58.355	12.39	305.78	day 7	ubc-18	protein_coding_gene
WBGene00006715	F40G9.3.1	350	65.125	13.96	229.75	day 7	ubc-20	protein_coding_gene
WBGene00006720	F25H2.8.1	341	62.52	13.15	217.22	day 7	ubc-25	protein_coding_gene
WBGene00006721	F46E10.8.1	17	51.62	28.33	183	day 7	ubh-1	protein_coding_gene
WBGene00006722	Y40G12A.2.1	97	45	10.81	246.76	day 7	ubh-2	protein_coding_gene
WBGene00006723	Y40G12A.1.1	154	48.645	12	176.71	day 7	ubh-3	protein_coding_gene
WBGene00006724	C08B11.7.1	146	50.005	4.7	168.52	day 7	ubh-4	protein_coding_gene
WBGene00006724	unproductive_splice_isoform_103	226	45.365	19.62	246.08	day 7	ubh-4	protein_coding_gene
WBGene00006724	C08B11.7.2	11	53.71	35.4	150.92	day 7	ubh-4	protein_coding_gene
WBGene00006725	H06I04.4b.1	122	59.48	23.31	159.46	day 7	ubl-1	protein_coding_gene
WBGene00006725	H06I04.4a.2	3920	46.195	1.75	441.79	day 7	ubl-1	protein_coding_gene
WBGene00006725	H06I04.4a.1	552	45.06	12.89	157.92	day 7	ubl-1	protein_coding_gene
WBGene00006726	F46F11.4.1	150	48.285	11.39	181.68	day 7	ubl-5	protein_coding_gene
WBGene00006727	F25B5.4.2	57	46.44	13.38	121.4	day 7	ubq-1	protein_coding_gene
WBGene00006727	F25B5.4.1	781	45.74	4.83	245.16	day 7	ubq-1	protein_coding_gene
WBGene00006728	ZK1010.1.1	5971	39.71	2.96	382.68	day 7	ubq-2	protein_coding_gene
WBGene00006729	K07B1.3.1	45	53.37	19	90.79	day 7	ucp-4	protein_coding_gene
WBGene00006730	F39B2.2.1	297	45.96	7.65	278.96	day 7	uev-1	protein_coding_gene
WBGene00006732	F26H9.7b.1	14	55.85	39.41	109.17	day 7	uev-3	protein_coding_gene
WBGene00006732	F26H9.7a.1	91	46.5	18.32	188.62	day 7	uev-3	protein_coding_gene
WBGene00006733	F19B6.2a.1	271	49.32	9.12	203.48	day 7	ufd-1	protein_coding_gene
WBGene00006733	F19B6.2b.1	6	49.57	24.67	55.7	day 7	ufd-1	protein_coding_gene
WBGene00006734	T05H10.5c.1	10	46.3	30.19	102.04	day 7	ufd-2	protein_coding_gene
WBGene00006734	T05H10.5b.1	37	47.76	20.35	95.37	day 7	ufd-2	protein_coding_gene
WBGene00006734	T05H10.5a.1	14	53.535	28.23	97.93	day 7	ufd-2	protein_coding_gene
WBGene00006735	C26E6.8a.1	49	41.42	11.76	249	day 7	ula-1	protein_coding_gene
WBGene00006735	C26E6.8b.1	67	44.34	12.32	179.96	day 7	ula-1	protein_coding_gene
WBGene00006736	T10F2.3.1	47	45	17.59	135.17	day 7	ulp-1	protein_coding_gene
WBGene00006737	Y38A8.3a.1	5	52.74	25.08	74.29	day 7	ulp-2	protein_coding_gene
WBGene00006738	Y48A5A.2.1	157	44.89	12.69	143.87	day 7	ulp-3	protein_coding_gene
WBGene00006739	C41C4.6.1	15	58.46	31.95	155.52	day 7	ulp-4	protein_coding_gene
WBGene00006740	K02F2.4.1	36	48.935	22.56	104.27	day 7	ulp-5	protein_coding_gene
WBGene00006751	C32E8.10e.1-0	8	46.26	34.57	77.71	day 7	unc-11	protein_coding_gene
WBGene00006753	K10D3.2.1	21	47.56	7.35	241.71	day 7	unc-14	protein_coding_gene
WBGene00006764	ZK721.2.1	53	52.29	13.88	168.84	day 7	unc-27	protein_coding_gene
WBGene00006768	ZK637.8a.1	6	62.385	35.35	196.87	day 7	unc-32	protein_coding_gene
WBGene00006768	ZK637.8c.1	34	56.845	28.58	151.58	day 7	unc-32	protein_coding_gene
WBGene00006773	W02D3.9.1	65	44.17	12.24	348.88	day 7	unc-37	protein_coding_gene
WBGene00006775	F56A12.1.1	17	55.4	12.96	239.1	day 7	unc-39	protein_coding_gene
WBGene00006780	B0350.2a.1	20	41.3	21.72	124.31	day 7	unc-44	protein_coding_gene
WBGene00006785	T07A5.2.1	45	52.82	19.72	96.75	day 7	unc-50	protein_coding_gene
WBGene00006791	T04D1.3d.1	65	46.28	11.19	145.21	day 7	unc-57	protein_coding_gene
WBGene00006791	productive_splice_isoform_113	12	52.575	24.58	100.5	day 7	unc-57	protein_coding_gene
WBGene00006793	W09C5.2.1	225	45.92	6.79	208.08	day 7	unc-59	protein_coding_gene
WBGene00006794	C38C3.5.1	24	36.295	25.7	112.74	day 7	unc-60	protein_coding_gene
WBGene00006795	Y50E8A.4a.1	14	51.95	44.29	156.12	day 7	unc-61	protein_coding_gene
WBGene00006795	productive_splice_isoform_166	7	58.46	50.35	132.25	day 7	unc-61	protein_coding_gene
WBGene00006795	Y50E8A.4c.1	25	55.57	33.05	99.74	day 7	unc-61	protein_coding_gene
WBGene00006795	Y50E8A.4b.1	37	51.96	10.52	123.8	day 7	unc-61	protein_coding_gene
WBGene00006795	productive_splice_isoform_167	12	55.03	32.26	96.04	day 7	unc-61	protein_coding_gene
WBGene00006796	T28F12.2a.1-0	7	45.86	31.96	172.96	day 7	unc-62	protein_coding_gene
WBGene00006798	F56A8.7b.1	12	68.47	25.36	132.57	day 7	unc-64	protein_coding_gene
WBGene00006802	T07A5.6a.1	141	40.17	12.58	221.84	day 7	unc-69	protein_coding_gene
WBGene00006802	T07A5.6b.1	40	58.165	20.04	123.67	day 7	unc-69	protein_coding_gene
WBGene00006804	Y37D8A.13.1	10	45.625	32.89	96.42	day 7	unc-71	protein_coding_gene
WBGene00006808	C01G10.11a.1	89	52.23	11.6	226.46	day 7	unc-76	protein_coding_gene
WBGene00006810	C04F6.4a.1	15	56.78	30.5	109.54	day 7	unc-78	protein_coding_gene
WBGene00006816	F54B11.3a.1	7	66.87	39.09	112.71	day 7	unc-84	protein_coding_gene
WBGene00006817	F10G7.3.1	195	53.29	6.23	245.04	day 7	unc-85	protein_coding_gene
WBGene00006819	F08B6.4b.1-0	26	37.445	19.21	183.31	day 7	unc-87	protein_coding_gene
WBGene00006823	C06A5.7a.2-0	33	49.64	13.22	95.72	day 7	unc-94	protein_coding_gene
WBGene00006823	C06A5.7a.2	11	47.73	18.2	108.46	day 7	unc-94	protein_coding_gene
WBGene00006823	productive_splice_isoform_118	5	51.43	40.04	76.12	day 7	unc-94	protein_coding_gene
WBGene00006826	F14D12.2.1	25	55.25	13.11	180.62	day 7	unc-97	protein_coding_gene
WBGene00006829	K11D2.3a.1	10	67.205	41.92	159.96	day 7	unc-101	protein_coding_gene
WBGene00006833	F53F10.4a.1	378	60.52	11.59	264.76	day 7	unc-108	protein_coding_gene
WBGene00006836	C47E8.7.1	11	48.54	16.5	151.56	day 7	unc-112	protein_coding_gene
WBGene00006840	R05D3.7.1	37	56.91	15.12	144.25	day 7	unc-116	protein_coding_gene
WBGene00006843	M142.1a.1	24	47.925	21.69	164.84	day 7	unc-119	protein_coding_gene
WBGene00006843	M142.1b.1	5	50.41	28.87	60.41	day 7	unc-119	protein_coding_gene
WBGene00006852	C53D6.2.1	12	43.75	12.92	157.75	day 7	unc-129	protein_coding_gene
WBGene00006856	C13B4.2.1	269	50.37	14	174.23	day 7	usp-14	protein_coding_gene
WBGene00006861	C24H10.5.1	13	46.83	19.15	106.62	day 7	cal-5	protein_coding_gene
WBGene00006862	C42D8.3.1	9	77.87	66.73	182.49	day 7	pnk-4	protein_coding_gene
WBGene00006863	F56B6.4b.1	7	82.83	34.44	203.17	day 7	gyg-1	protein_coding_gene
WBGene00006868	M03A1.1.1	35	49.85	14.52	137.74	day 7	vab-1	protein_coding_gene
WBGene00006869	Y37E11AR.6a.1	17	36.79	10.83	130.39	day 7	vab-2	protein_coding_gene
WBGene00006875	T22C8.8.1	5	52.4	35.59	156.97	day 7	vab-9	protein_coding_gene
WBGene00006889	T06G6.9.1	207	39.78	4.72	261.43	day 7	pfd-3	protein_coding_gene
WBGene00006890	K07E3.8.1	109	69	6.54	243.68	day 7	vem-1	protein_coding_gene
WBGene00006911	R10E11.2.1	981	65.79	8.62	216.47	day 7	vha-2	protein_coding_gene
WBGene00006913	T01H3.1.1	232	58.625	7.95	190.93	day 7	vha-4	protein_coding_gene
WBGene00006914	F35H10.4.3	5	34.43	29.94	93.15	day 7	vha-5	protein_coding_gene
WBGene00006915	VW02B12L.1.1	9	68.61	21.35	114.1	day 7	vha-6	protein_coding_gene
WBGene00006916	C26H9A.1c.1	11	59.38	34.5	93.5	day 7	vha-7	protein_coding_gene
WBGene00006916	C26H9A.1b.1	7	58.52	18.82	136	day 7	vha-7	protein_coding_gene
WBGene00006917	C17H12.14.1	391	55.94	10.67	210.32	day 7	vha-8	protein_coding_gene
WBGene00006918	ZK970.4.1	438	51.745	4.32	392.79	day 7	vha-9	protein_coding_gene
WBGene00006919	F46F11.5.1	417	59.17	12.04	269.91	day 7	vha-10	protein_coding_gene
WBGene00006920	Y38F2AL.3a.1	35	53.03	10.81	195.96	day 7	vha-11	protein_coding_gene
WBGene00006921	F20B6.2.1	87	66.18	14.08	208.72	day 7	vha-12	protein_coding_gene
WBGene00006922	F08G12.4.1	27	40.43	9.56	128.7	day 7	vhl-1	protein_coding_gene
WBGene00006923	F08B1.1a.1	7	61.08	43.14	128.29	day 7	vhp-1	protein_coding_gene
WBGene00006924	F56D12.5.1	982	56.99	7.83	223.26	day 7	vig-1	protein_coding_gene
WBGene00006926	C42D8.2.1	58	37.39	20.66	114.54	day 7	vit-2	protein_coding_gene
WBGene00006928	F59D8.2.1	19	38.75	22.17	98.19	day 7	vit-4	protein_coding_gene
WBGene00006929	C04F6.1.1	182	41.805	21.27	176.48	day 7	vit-5	protein_coding_gene
WBGene00006930	K07H8.6a.1	45	42.92	14.04	163.11	day 7	vit-6	protein_coding_gene
WBGene00006931	T20D3.7c.1	26	57.23	10.04	212.42	day 7	vps-26	protein_coding_gene
WBGene00006931	T20D3.7a.1-0	34	59.29	18.38	117.3	day 7	vps-26	protein_coding_gene
WBGene00006931	T20D3.7a.1	111	57.52	9.35	153.59	day 7	vps-26	protein_coding_gene
WBGene00006932	B0025.1a.1	7	40.54	22.5	134.69	day 7	vps-34	protein_coding_gene
WBGene00006933	F59G1.3.1	40	56.85	30.92	138.63	day 7	vps-35	protein_coding_gene
WBGene00006934	T21C9.2a.1	22	52.825	28.4	175.5	day 7	vps-54	protein_coding_gene
WBGene00006935	ZC513.4.1	5	49.43	20.65	146.52	day 7	vars-1	protein_coding_gene
WBGene00006936	Y87G2A.5.1	24	60.385	26.75	155.68	day 7	glp-4	protein_coding_gene
WBGene00006937	Y56A3A.32a.1	5	59.84	42.84	128.04	day 7	wah-1	protein_coding_gene
WBGene00006940	Y53C12A.1.1	124	51.745	14.08	193.73	day 7	wee-1.3	protein_coding_gene
WBGene00006942	F41D9.3b.1	9	38.7	23.67	122.09	day 7	wrk-1	protein_coding_gene
WBGene00006943	B0336.1a.1	36	52.85	30.83	101.28	day 7	wrm-1	protein_coding_gene
WBGene00006944	F18C5.2.1	27	50.87	23.22	78.37	day 7	wrn-1	protein_coding_gene
WBGene00006945	Y80D3A.1.1	9	77.72	32.79	191.83	day 7	wars-1	protein_coding_gene
WBGene00006946	C34E10.4b.1	28	66.095	32.55	168.5	day 7	prx-10	protein_coding_gene
WBGene00006951	W03D2.5a.1	30	66.145	11.43	155.12	day 7	wrt-5	protein_coding_gene
WBGene00006956	ZK1290.8.1	7	42.08	30.61	86.32	day 7	wrt-10	protein_coding_gene
WBGene00006957	C07G1.4a.1	11	43.76	19.86	60.58	day 7	wsp-1	protein_coding_gene
WBGene00006959	R74.3.1	125	56	13.6	281.2	day 7	xbp-1	protein_coding_gene
WBGene00006963	K07G5.2.1	130	49.185	8.81	201.91	day 7	xpa-1	protein_coding_gene
WBGene00006965	F54F7.4.1	6	79.06	39.6	153	day 7	xtr-1	protein_coding_gene
WBGene00006968	K08F11.4a.1	29	60.58	13.64	153.52	day 7	yars-2	protein_coding_gene
WBGene00006968	K08F11.4b.1	7	46.88	13.22	372.67	day 7	yars-2	protein_coding_gene
WBGene00006974	M03D4.1d.1	13	52.25	9	78.95	day 7	zen-4	protein_coding_gene
WBGene00006974	M03D4.1f.1	6	43.565	34.56	65.69	day 7	zen-4	protein_coding_gene
WBGene00006974	M03D4.1a.1	13	46.37	22.52	72.15	day 7	zen-4	protein_coding_gene
WBGene00006974	M03D4.1c.1	41	48.92	2.14	144.83	day 7	zen-4	protein_coding_gene
WBGene00006975	F54F2.2a.1	34	42.48	9.17	109.07	day 7	zfp-1	protein_coding_gene
WBGene00006976	K02B12.8b.1	6	48.36	30.8	83.71	day 7	zhp-3	protein_coding_gene
WBGene00006976	K02B12.8a.1	70	58.035	21.19	143.21	day 7	zhp-3	protein_coding_gene
WBGene00006977	F59B2.6.1	158	44.305	18.12	117.76	day 7	zif-1	protein_coding_gene
WBGene00006978	K10C3.3.1	7	59.93	24.95	111.84	day 7	zig-1	protein_coding_gene
WBGene00006980	C14F5.2.1	25	53.16	6.93	139	day 7	zig-3	protein_coding_gene
WBGene00006981	C09C7.1.1	10	76.45	22.65	140.21	day 7	zig-4	protein_coding_gene
WBGene00006984	F54D7.4.1	20	44.23	18.96	141.24	day 7	zig-7	protein_coding_gene
WBGene00006988	F59E12.2.1	26	43.93	21.4	91.81	day 7	zyg-1	protein_coding_gene
WBGene00006993	Y79H2A.11a.1	6	69.925	31	176.64	day 7	zyg-8	protein_coding_gene
WBGene00006994	F22B5.7.1	9	48.26	36.75	119.29	day 7	zyg-9	protein_coding_gene
WBGene00006996	C08B11.1.1	154	58.82	22.92	289.96	day 7	zyg-11	protein_coding_gene
WBGene00006997	ZK546.1b.1	12	59.94	35.04	81.83	day 7	zyg-12	protein_coding_gene
WBGene00006997	ZK546.1c.1	24	65.16	29.67	148.96	day 7	zyg-12	protein_coding_gene
WBGene00006997	productive_splice_isoform_191	7	67.83	45.09	192.08	day 7	zyg-12	protein_coding_gene
WBGene00006999	F42G4.3b.1	9	110.48	29.12	175.96	day 7	zyx-1	protein_coding_gene
WBGene00007000	Y71H2AM.23.1	182	68.115	16.12	181.08	day 7	tufm-1	protein_coding_gene
WBGene00007001	C43E11.4.1	111	46.44	5.25	166.96	day 7	tufm-2	protein_coding_gene
WBGene00007007	C44C8.6.1	6	62.42	16.77	87.25	day 7	mak-2	protein_coding_gene
WBGene00007008	R05D3.4b.1	46	57.535	8.88	127.04	day 7	rfp-1	protein_coding_gene
WBGene00007008	R05D3.4a.1	5	56.84	13.75	78	day 7	rfp-1	protein_coding_gene
WBGene00007009	Y65B4BR.4b.1	18	50.18	19.87	162.52	day 7	wwp-1	protein_coding_gene
WBGene00007009	Y65B4BR.4a.1	14	59.82	40.28	112.86	day 7	wwp-1	protein_coding_gene
WBGene00007010	R10E12.1b.1	12	59.855	30.52	175.65	day 7	alx-1	protein_coding_gene
WBGene00007010	R10E12.1a.1	9	49.37	20.87	73.08	day 7	alx-1	protein_coding_gene
WBGene00007011	T23C6.1.1	17	51.69	12.75	133.02	day 7	mdt-1.2	protein_coding_gene
WBGene00007012	ZK546.13.1	179	39.04	6.35	164.14	day 7	mdt-4	protein_coding_gene
WBGene00007013	Y62F5A.1a.1	78	54.19	4.85	190.75	day 7	mdt-8	protein_coding_gene
WBGene00007013	Y62F5A.1b.1	116	52.785	15.91	164.93	day 7	mdt-8	protein_coding_gene
WBGene00007014	T09A5.6.1	174	49.175	15.52	176.5	day 7	mdt-10	protein_coding_gene
WBGene00007015	R144.9.1	153	49.27	12.93	225.12	day 7	mdt-11	protein_coding_gene
WBGene00007016	R12B2.5b.1	6	60.825	25.33	130.74	day 7	mdt-15	protein_coding_gene
WBGene00007017	Y113G7B.18b.2	8	45.86	39.41	80.21	day 7	mdt-17	protein_coding_gene
WBGene00007018	C55B7.9a.1	175	45.67	10.5	170.74	day 7	mdt-18	protein_coding_gene
WBGene00007019	Y71H2B.6.1	121	41.56	13.17	143.41	day 7	mdt-19	protein_coding_gene
WBGene00007020	Y104H12D.1a.1	130	41.26	6.75	204.27	day 7	mdt-20	protein_coding_gene
WBGene00007021	C24H11.6.1	95	34.28	8	161.61	day 7	immp-1	protein_coding_gene
WBGene00007022	ZK970.3.1	264	54.76	15.04	178	day 7	mdt-22	protein_coding_gene
WBGene00007023	T18H9.6.1	89	53.08	19.96	171.17	day 7	mdt-27	protein_coding_gene
WBGene00007024	productive_splice_isoform_122	13	66.96	25.14	98.4	day 7	plin-1	protein_coding_gene
WBGene00007024	W01A8.1a.1	48	44.245	12.24	262.35	day 7	plin-1	protein_coding_gene
WBGene00007024	W01A8.1b.1	301	64.15	11.38	192.76	day 7	plin-1	protein_coding_gene
WBGene00007025	K08E3.8.1	10	46.23	12.23	75.96	day 7	mdt-29	protein_coding_gene
WBGene00007026	F32H2.2b.1	20	34.165	21.48	98.18	day 7	mdt-31	protein_coding_gene
WBGene00007026	F32H2.2a.1	16	43.36	20.04	81.65	day 7	mdt-31	protein_coding_gene
WBGene00007029	VC5.4.1	85	51.15	4.12	162	day 7	mys-1	protein_coding_gene
WBGene00007030	Y111B2A.11.1	5	54.88	44.22	81.48	day 7	epc-1	protein_coding_gene
WBGene00007043	T24D1.4.1	55	53.85	14.27	126.74	day 7	algn-10	protein_coding_gene
WBGene00007045	T04A8.12.1	85	54.32	23.42	204.5	day 7	pgap-2	protein_coding_gene
WBGene00007048	C16A3.7.1	37	70.42	19.39	174.36	day 7	nfx-1	protein_coding_gene
WBGene00007054	B0379.4a.1	12	45.77	27.38	213.76	day 7	scpl-1	protein_coding_gene
WBGene00007055	F41E6.6.1	46	53.84	18.11	149.27	day 7	tag-196	protein_coding_gene
WBGene00007056	F09G8.2.1	6	55.075	23.38	169.23	day 7	crn-7	protein_coding_gene
WBGene00007058	F13G11.1b.2	7	31.4	14.2	80.92	day 7	dmd-6	protein_coding_gene
WBGene00007058	F13G11.1b.1	7	44.8	10.88	65.35	day 7	dmd-6	protein_coding_gene
WBGene00007059	F08C6.3.1	6	50.255	36.08	58.59	day 7	vps-52	protein_coding_gene
WBGene00007065	3R5.1b.1	29	48.8	2.73	146.8	day 7	pot-3	protein_coding_gene
WBGene00007065	3R5.1a.1	21	45.17	24.83	211.46	day 7	pot-3	protein_coding_gene
WBGene00007068	cTel55X.1a.1	42	54.55	15.23	140	day 7		protein_coding_gene
WBGene00007070	AC3.2.1	10	91.495	21	159.86	day 7	ugt-49	protein_coding_gene
WBGene00007087	B0001.2.1	17	76.02	36.5	198.28	day 7		protein_coding_gene
WBGene00007088	B0001.3b.1	12	49.995	39.72	87.04	day 7		protein_coding_gene
WBGene00007089	B0001.4c.1	21	69.14	27.23	145.64	day 7		protein_coding_gene
WBGene00007089	B0001.4a.1	91	61.55	26.12	207.13	day 7		protein_coding_gene
WBGene00007089	B0001.4b	61	58	24.58	133.48	day 7		protein_coding_gene
WBGene00007090	B0001.5.1	9	61.46	45.19	78.69	day 7		protein_coding_gene
WBGene00007091	B0001.6.2	5	55.96	35.4	102.54	day 7	eri-12	protein_coding_gene
WBGene00007092	B0001.7b.1	5	60.96	12.29	83.12	day 7		protein_coding_gene
WBGene00007092	B0001.7a.1	19	53.09	20.77	134.67	day 7		protein_coding_gene
WBGene00007093	B0001.8b.1	44	45.335	17.92	133.78	day 7		protein_coding_gene
WBGene00007093	B0001.8a.1	77	49.58	8.54	221.75	day 7		protein_coding_gene
WBGene00007094	B0019.2.1	22	51.305	32.28	172.96	day 7		protein_coding_gene
WBGene00007097	B0024.4.1	7	69.25	16.12	135.74	day 7		protein_coding_gene
WBGene00007099	B0024.9a.1	302	48.345	11.14	142.45	day 7	trx-2	protein_coding_gene
WBGene00007100	B0024.10.1	175	47.12	12.54	165.55	day 7	asps-1	protein_coding_gene
WBGene00007101	B0024.11.1	117	42.78	11.46	357.56	day 7		protein_coding_gene
WBGene00007102	B0024.13.1	156	53.94	9.7	161.87	day 7		protein_coding_gene
WBGene00007105	B0035.1b.1	229	54.28	16.33	187.92	day 7	znf-207	protein_coding_gene
WBGene00007105	B0035.1a.1	20	53.435	15.17	90.96	day 7	znf-207	protein_coding_gene
WBGene00007106	B0035.3.1	145	47.55	10.17	136.87	day 7		protein_coding_gene
WBGene00007107	B0035.4.1	365	40.46	11.45	174.87	day 7	pfd-4	protein_coding_gene
WBGene00007108	B0035.5.1	74	51.425	18.81	120.28	day 7	gspd-1	protein_coding_gene
WBGene00007109	B0035.6.1	98	54.085	24.21	288.37	day 7	edg-1	protein_coding_gene
WBGene00007110	B0035.11.1	153	51.59	13.23	132.26	day 7	leo-1	protein_coding_gene
WBGene00007111	B0035.12.2	12	58.195	28.62	119	day 7	sart-3	protein_coding_gene
WBGene00007111	B0035.12.1	38	47.675	12.48	285.81	day 7	sart-3	protein_coding_gene
WBGene00007112	B0035.13.1	64	39.78	17.77	240.55	day 7		protein_coding_gene
WBGene00007113	B0035.15.1	82	53.075	18.08	285.13	day 7		protein_coding_gene
WBGene00007114	B0035.16.1	26	41.34	21.4	104.71	day 7	mttu-1	protein_coding_gene
WBGene00007118	B0240.4.1	197	53.55	16.64	217.04	day 7	npp-22	protein_coding_gene
WBGene00007122	B0250.5.1	51	55.24	19.15	193	day 7		protein_coding_gene
WBGene00007128	B0272.2.1	24	52.74	30.72	139.87	day 7	memb-1	protein_coding_gene
WBGene00007129	B0272.3.1	69	70.15	20	482	day 7		protein_coding_gene
WBGene00007130	B0272.4.1	12	92.66	54.04	150.85	day 7		protein_coding_gene
WBGene00007133	B0284.3.1	18	58.645	10.56	246.41	day 7		protein_coding_gene
WBGene00007136	B0285.3.1	92	45.785	16.22	212.96	day 7		protein_coding_gene
WBGene00007137	B0285.4.1	218	50.825	14.84	221.03	day 7	lcmt-1	protein_coding_gene
WBGene00007140	B0331.1.1	10	39.145	26.76	96.7	day 7	cyp-29A4	protein_coding_gene
WBGene00007142	B0334.1.1	22	61.965	19.14	168.59	day 7	ttr-18	protein_coding_gene
WBGene00007143	B0334.3a.1	74	51.405	17.44	167.14	day 7		protein_coding_gene
WBGene00007143	B0334.3b.1	19	49.71	23.42	131.71	day 7		protein_coding_gene
WBGene00007144	B0334.4.1	440	48.57	3.36	167.41	day 7		protein_coding_gene
WBGene00007145	B0334.5.1	9	36.82	12.93	85.54	day 7		protein_coding_gene
WBGene00007150	B0365.1.1	57	47.29	12.92	126.58	day 7	acly-2	protein_coding_gene
WBGene00007152	B0365.5a.1	8	78.195	35.64	124.67	day 7	clec-225	protein_coding_gene
WBGene00007153	B0365.6.1	7	37.92	27.09	54.42	day 7	clec-41	protein_coding_gene
WBGene00007162	B0391.5.1	33	49.04	16.73	232.62	day 7	fbxa-153	protein_coding_gene
WBGene00007167	B0393.2.1	20	52.065	30.17	104.61	day 7	rbg-3	protein_coding_gene
WBGene00007167	B0393.2.2	5	49.36	39.79	140	day 7	rbg-3	protein_coding_gene
WBGene00007168	B0393.3.1	172	45.36	14.06	156.13	day 7		protein_coding_gene
WBGene00007171	B0393.6.1	38	55.1	13.92	113.44	day 7		protein_coding_gene
WBGene00007178	B0457.2.1	7	93.7	28.64	117.92	day 7		protein_coding_gene
WBGene00007180	B0457.6.1	16	75.8	13.95	154.88	day 7		protein_coding_gene
WBGene00007185	B0464.3.1	186	46.975	12.67	177.07	day 7	nlp-36	protein_coding_gene
WBGene00007186	B0464.6.2	10	55.07	32.92	73.15	day 7		protein_coding_gene
WBGene00007186	B0464.6.1	124	52.185	18.43	343.25	day 7		protein_coding_gene
WBGene00007187	B0464.8.1	122	48.525	10.83	316.71	day 7	tag-342	protein_coding_gene
WBGene00007188	B0464.9.1	140	42	0.32	161.93	day 7		protein_coding_gene
WBGene00007189	B0491.1.1	34	46.29	13.94	313.96	day 7	pigm-1	protein_coding_gene
WBGene00007192	B0491.5.1	185	59.34	5.93	192.52	day 7		protein_coding_gene
WBGene00007193	B0491.6b.1	8	36.25	9.67	75.64	day 7		protein_coding_gene
WBGene00007193	B0491.6a.1	15	43.44	11.21	157.81	day 7		protein_coding_gene
WBGene00007194	B0491.7.1	81	39.92	8.31	116.92	day 7		protein_coding_gene
WBGene00007195	B0513.2a.2	122	47.1	12.48	84.12	day 7	thoc-7	protein_coding_gene
WBGene00007195	B0513.2a.1	125	48.19	18.67	189.55	day 7	thoc-7	protein_coding_gene
WBGene00007196	B0513.4a.1	652	73.66	6.92	292.37	day 7		protein_coding_gene
WBGene00007200	B0513.9a.1	8	30.01	14.36	192.23	day 7	vamp-8	protein_coding_gene
WBGene00007202	B0564.2a.1	119	47	3.96	127.2	day 7		protein_coding_gene
WBGene00007207	B0564.7a.1	55	47.6	16.57	145.68	day 7	fask-1	protein_coding_gene
WBGene00007214	C01A2.2a.1	11	67.91	30.52	119.17	day 7		protein_coding_gene
WBGene00007215	C01A2.3.1	64	58.285	26.17	228.74	day 7	oxa-1	protein_coding_gene
WBGene00007216	C01A2.4.1	52	48.18	18.07	201.79	day 7		protein_coding_gene
WBGene00007217	C01A2.5.1	225	47.07	9.37	308	day 7	tads-1	protein_coding_gene
WBGene00007219	C01A2.7a.1	7	32.56	21.45	65.24	day 7	nlp-38	protein_coding_gene
WBGene00007221	C01F6.1.1	101	57.33	26.46	135.89	day 7	cpna-3	protein_coding_gene
WBGene00007223	C01F6.9a.1	414	55.785	14.16	145.76	day 7		protein_coding_gene
WBGene00007225	C01G6.3.1	316	46.1	4.23	320.19	day 7		protein_coding_gene
WBGene00007226	C01G6.4.1	101	56.1	20.37	179.04	day 7		protein_coding_gene
WBGene00007227	C01G6.5.1	12	64.7	38.56	200.62	day 7		protein_coding_gene
WBGene00007234	C01G10.7.1	124	41.06	10.08	163.62	day 7		protein_coding_gene
WBGene00007235	C01G10.8.2	133	52.11	15.11	152.73	day 7	ahsa-1	protein_coding_gene
WBGene00007235	C01G10.8.1	449	50.07	6.12	283.2	day 7	ahsa-1	protein_coding_gene
WBGene00007236	C01G10.9.1	6	45.425	30.52	63.43	day 7		protein_coding_gene
WBGene00007237	C01G10.10a.1	11	41.1	25.85	61.46	day 7		protein_coding_gene
WBGene00007242	C01G12.1.1	7	58.92	30.81	157.58	day 7	madf-5	protein_coding_gene
WBGene00007244	C01G12.3.1	15	48.31	19.84	277.26	day 7		protein_coding_gene
WBGene00007256	C01H6.7a.2	12	50.34	30.29	135.04	day 7	swsn-9	protein_coding_gene
WBGene00007256	C01H6.7a.1	56	44.97	24.87	141.91	day 7	swsn-9	protein_coding_gene
WBGene00007258	C01H6.9.1	6	48.945	34.62	178.76	day 7	hasp-1	protein_coding_gene
WBGene00007261	C02C6.3a.1	6	95.88	52.75	140.19	day 7	lron-3	protein_coding_gene
WBGene00007267	C03A3.2.1	20	84.6	23.04	149.7	day 7		protein_coding_gene
WBGene00007270	C03C10.4.1	8	41.435	36.83	59.14	day 7	rei-1	protein_coding_gene
WBGene00007277	C03D6.5.1	90	49.365	14.42	183.19	day 7	asfl-1	protein_coding_gene
WBGene00007278	C03D6.6.1	61	45.95	14.21	132.29	day 7	lab-1	protein_coding_gene
WBGene00007278	C03D6.6.1-0	51	47.72	20.14	66.84	day 7	lab-1	protein_coding_gene
WBGene00007284	C03H12.1d.1	6	76.975	50.76	155.88	day 7		protein_coding_gene
WBGene00007290	C04B4.2.1	80	44.535	13.36	97.06	day 7		protein_coding_gene
WBGene00007297	C04F12.1.1	15	57.67	32.86	91.08	day 7		protein_coding_gene
WBGene00007299	C04F12.5.1	139	48.96	16.29	260.63	day 7		protein_coding_gene
WBGene00007303	C04F12.9.1	89	48.66	8.59	166.81	day 7	rnh-1.3	protein_coding_gene
WBGene00007312	C04H5.1.1	16	42.805	5.7	77.67	day 7		protein_coding_gene
WBGene00007315	C04H5.7b.1	16	45.62	22.56	136.44	day 7		protein_coding_gene
WBGene00007315	C04H5.7a.1-0	113	55.13	14.89	210.06	day 7		protein_coding_gene
WBGene00007316	C04H5.8a.1	7	85.9	26.22	134.04	day 7	nlp-41	protein_coding_gene
WBGene00007324	C05B5.8.1	21	71.78	20.68	179.48	day 7		protein_coding_gene
WBGene00007329	C05C10.2c.2	9	64.15	48.68	110.64	day 7		protein_coding_gene
WBGene00007330	C05C10.3.1	136	50.925	13.4	172.32	day 7		protein_coding_gene
WBGene00007331	C05C10.4.1	23	38.76	18.45	148.21	day 7	pho-11	protein_coding_gene
WBGene00007331	C05C10.4.2	47	65.46	20.5	183.83	day 7	pho-11	protein_coding_gene
WBGene00007332	C05C10.5a.1	652	58.085	18.55	294.63	day 7		protein_coding_gene
WBGene00007333	C05C10.6a.1	7	51.35	18.24	138.44	day 7	ufd-3	protein_coding_gene
WBGene00007333	C05C10.6b.1	47	58.92	30.6	165.38	day 7	ufd-3	protein_coding_gene
WBGene00007334	C05C10.7.1	57	33.19	3.35	126.17	day 7		protein_coding_gene
WBGene00007336	C05C12.4.1	25	65.8	15.58	194.22	day 7		protein_coding_gene
WBGene00007342	C05D12.5.1	10	38.025	12.79	118.68	day 7		protein_coding_gene
WBGene00007350	C05G5.4.1	72	53.845	11.83	215.86	day 7	sucl-1	protein_coding_gene
WBGene00007352	C06A1.1.1	131	61.72	11.83	119.92	day 7	cdc-48.1	protein_coding_gene
WBGene00007357	C06A12.3a.1	9	49.21	22.78	149.16	day 7		protein_coding_gene
WBGene00007362	C06B3.3.1	29	46.33	20.55	103.17	day 7	cyp-35C1	protein_coding_gene
WBGene00007363	C06B3.4.1	55	45	18.22	163.38	day 7	stdh-1	protein_coding_gene
WBGene00007365	C06B3.6.1	172	96.25	4.87	180.2	day 7		protein_coding_gene
WBGene00007384	C06G8.1.1	21	63.12	3.29	191.96	day 7	swt-3	protein_coding_gene
WBGene00007385	C06H2.1.1	809	67.16	14.36	264.82	day 7	atp-5	protein_coding_gene
WBGene00007386	C06H2.2.1	12	57.735	36.08	119.21	day 7		protein_coding_gene
WBGene00007387	C06H2.3b.1	119	42.58	12.12	157.77	day 7	jmjd-5	protein_coding_gene
WBGene00007387	C06H2.3a.1	22	48.35	14.33	100.42	day 7	jmjd-5	protein_coding_gene
WBGene00007390	C06H2.6a.1	13	57.24	12.96	139.93	day 7	lmtr-3	protein_coding_gene
WBGene00007390	C06H2.6a.2	50	51.205	26.71	136.47	day 7	lmtr-3	protein_coding_gene
WBGene00007391	productive_splice_isoform_159	17	43	15.3	110.52	day 7		protein_coding_gene
WBGene00007391	C06H2.7a.1-0	18	47.23	15.96	126.24	day 7		protein_coding_gene
WBGene00007392	C06H5.1.1	11	86.04	27.58	158.21	day 7	fbxa-156	protein_coding_gene
WBGene00007395	C06H5.7.1	18	64.64	15.76	190.56	day 7	dcar-1	protein_coding_gene
WBGene00007400	C07A9.2.1	289	60.31	11.23	163.48	day 7	bud-31	protein_coding_gene
WBGene00007400	C07A9.2.2	59	60.79	35.89	127.05	day 7	bud-31	protein_coding_gene
WBGene00007403	C07A9.7a.1	57	49.32	21.16	152	day 7	set-3	protein_coding_gene
WBGene00007403	C07A9.7b.1	9	61.04	26.76	110.62	day 7	set-3	protein_coding_gene
WBGene00007405	C07A9.9.1	11	52.97	21.85	393.04	day 7		protein_coding_gene
WBGene00007412	C07E3.1a.1	24	58.305	19.58	142.79	day 7	stip-1	protein_coding_gene
WBGene00007413	C07E3.2.1	37	50.68	6.83	193.39	day 7	pro-2	protein_coding_gene
WBGene00007417	C07E3.6.1	23	49.8	11.16	478	day 7	ceh-58	protein_coding_gene
WBGene00007419	C07E3.9.1	50	64.82	12.67	177.28	day 7		protein_coding_gene
WBGene00007421	C07H4.1b.1	8	107.72	31.8	174.55	day 7		protein_coding_gene
WBGene00007422	C08B6.1a.1	10	63.655	18.63	259.48	day 7	ugt-17	protein_coding_gene
WBGene00007428	C08B6.7b.1	6	47.47	22.16	86.24	day 7	wdr-20	protein_coding_gene
WBGene00007428	C08B6.7a.1	22	50.77	28.52	143.96	day 7	wdr-20	protein_coding_gene
WBGene00007428	C08B6.7a.2	5	39.28	25.67	69.19	day 7	wdr-20	protein_coding_gene
WBGene00007429	C08B6.8a.1	279	50.72	14.54	211.42	day 7		protein_coding_gene
WBGene00007430	C08B6.10.1	18	61.53	8.12	145.11	day 7		protein_coding_gene
WBGene00007433	C08B11.3a.1	10	53.235	44.39	106.22	day 7	swsn-7	protein_coding_gene
WBGene00007434	C08B11.6.1	197	46.32	9.39	169.57	day 7	arp-6	protein_coding_gene
WBGene00007435	C08B11.8.2	5	46.91	41.31	69.48	day 7	algn-6	protein_coding_gene
WBGene00007435	C08B11.8.1	81	51.04	17.8	225.75	day 7	algn-6	protein_coding_gene
WBGene00007443	C08F8.1a.1	416	50.81	12.33	197.7	day 7	pfd-1	protein_coding_gene
WBGene00007444	C08F8.2b.1	20	47.75	26.27	73.48	day 7		protein_coding_gene
WBGene00007445	C08F8.3a.1	174	46.545	6.32	192.52	day 7		protein_coding_gene
WBGene00007449	C08F8.9.1	211	53.7	11.45	163.12	day 7		protein_coding_gene
WBGene00007453	C08F11.5a.1	5	115.65	47.29	287.95	day 7	fbxa-98	protein_coding_gene
WBGene00007455	C08F11.8.1	7	94.52	32.54	144.09	day 7	ugt-22	protein_coding_gene
WBGene00007458	C08F11.11.1	3825	58.78	7.52	295.57	day 7	ule-4	protein_coding_gene
WBGene00007459	C08F11.12.1	332	46.495	4.42	289.59	day 7		protein_coding_gene
WBGene00007460	C08F11.13a.1	19	145.89	26.59	237.82	day 7		protein_coding_gene
WBGene00007463	C08H9.2.1	28	66.83	20.21	132.08	day 7	vgln-1	protein_coding_gene
WBGene00007463	C08H9.2.1-1	16	60.315	30.96	189.04	day 7	vgln-1	protein_coding_gene
WBGene00007474	C08H9.15.1	11	84.88	7	139.08	day 7		protein_coding_gene
WBGene00007476	C09E9.1a.1	158	46.13	11.57	202.04	day 7		protein_coding_gene
WBGene00007488	C09G5.2a.1	47	38.88	11.96	367.39	day 7	dph-2	protein_coding_gene
WBGene00007492	C09G9.1c.1	41	59.5	27.75	212.12	day 7		protein_coding_gene
WBGene00007492	C09G9.1b.1	106	61.17	12.67	181.1	day 7		protein_coding_gene
WBGene00007492	C09G9.1a.1	32	50.06	7.29	147.09	day 7		protein_coding_gene
WBGene00007493	C09G9.2a.1	82	43.415	11.21	107.96	day 7	npp-23	protein_coding_gene
WBGene00007499	C09H10.5a.1	90	45.125	7.64	101.05	day 7		protein_coding_gene
WBGene00007500	C09H10.6.1	337	40.73	12.68	163	day 7	nasp-1	protein_coding_gene
WBGene00007504	C09H10.10a.1	37	46.81	4.76	97.07	day 7	nbs-1	protein_coding_gene
WBGene00007504	C09H10.10b.1	20	42.54	12.85	70.92	day 7	nbs-1	protein_coding_gene
WBGene00007506	C10C5.2.1	5	73.62	34.19	157.67	day 7	fbxc-58	protein_coding_gene
WBGene00007507	C10C5.3.1	7	86.08	31.63	209.96	day 7		protein_coding_gene
WBGene00007509	C10C5.5.1	13	88.52	25.43	168.09	day 7		protein_coding_gene
WBGene00007513	C10C6.5.1	46	57.205	11.75	129.73	day 7	wht-2	protein_coding_gene
WBGene00007514	C10C6.6.1	23	49.64	16.18	139.62	day 7	catp-8	protein_coding_gene
WBGene00007515	C10C6.7b.1	13	53	25.75	64.65	day 7		protein_coding_gene
WBGene00007516	C11E4.1.1	16	58.01	24.12	134.77	day 7	gpx-5	protein_coding_gene
WBGene00007528	C11H1.2.1	8	81.8	24.88	128.65	day 7		protein_coding_gene
WBGene00007529	C11H1.3.1	8	62.395	21.78	159.94	day 7		protein_coding_gene
WBGene00007531	C11H1.7a.1-0	5	38.98	21.96	98.69	day 7		protein_coding_gene
WBGene00007531	C11H1.7a.2	5	69.6	10.69	87.22	day 7		protein_coding_gene
WBGene00007534	C12D8.1c.1	7	48.04	39.14	72.24	day 7	fubl-1	protein_coding_gene
WBGene00007534	C12D8.1a.1	87	49	10.69	172.43	day 7	fubl-1	protein_coding_gene
WBGene00007534	C12D8.1d-0	8	63.59	42.87	93.16	day 7	fubl-1	protein_coding_gene
WBGene00007534	C12D8.1d	15	48.82	22.54	82.83	day 7	fubl-1	protein_coding_gene
WBGene00007545	C13B4.1a.1	11	46.88	22.39	81.69	day 7		protein_coding_gene
WBGene00007547	C13C4.2.1	12	37.32	20.93	75.04	day 7	nhr-154	protein_coding_gene
WBGene00007548	C13C4.4.2-0	19	48.61	21.36	227.58	day 7		protein_coding_gene
WBGene00007553	C13G3.1.1	8	78.125	5.09	127.95	day 7		protein_coding_gene
WBGene00007554	C13G3.3b.2	12	76.18	46.04	127.44	day 7	pptr-2	protein_coding_gene
WBGene00007554	C13G3.3b.1	11	51.09	15.92	80.88	day 7	pptr-2	protein_coding_gene
WBGene00007554	C13G3.3a.2	7	79.68	40.75	117.92	day 7	pptr-2	protein_coding_gene
WBGene00007554	C13G3.3a.1	29	62.04	21.85	126.78	day 7	pptr-2	protein_coding_gene
WBGene00007555	C14A4.1.1	332	38.195	2.55	275.91	day 7	dohh-1	protein_coding_gene
WBGene00007556	C14A4.3.1	100	47.195	6.04	356.46	day 7	algn-9	protein_coding_gene
WBGene00007557	C14A4.6.1	14	43.79	21.43	122.78	day 7		protein_coding_gene
WBGene00007561	C14A4.11.1	107	53.92	23.32	246.54	day 7	ccm-3	protein_coding_gene
WBGene00007564	C14A4.14.1	61	50.56	1.77	125.37	day 7	mrps-22	protein_coding_gene
WBGene00007565	C14A6.1.1	24	61.38	20.44	128	day 7	clec-48	protein_coding_gene
WBGene00007573	C14B1.2.1	34	46.98	18.85	103.04	day 7		protein_coding_gene
WBGene00007574	C14B1.3.1	30	62.66	8.64	124.19	day 7		protein_coding_gene
WBGene00007576	C14B1.5.1	68	44.605	7.86	201.36	day 7	dph-1	protein_coding_gene
WBGene00007577	C14B1.6a.1	15	49.71	32.43	145	day 7	nrde-1	protein_coding_gene
WBGene00007578	C14B1.7	9	52.19	29.22	72.3	day 7		pseudogene
WBGene00007579	C14B1.8.1	112	51.685	12.58	109.05	day 7		protein_coding_gene
WBGene00007580	C14B1.9.1	279	56.92	4.33	190.43	day 7		protein_coding_gene
WBGene00007585	C14C10.2a.1	48	50.92	6.09	177.56	day 7		protein_coding_gene
WBGene00007586	C14C10.3a.1	58	53.93	16.85	226.68	day 7	ril-2	protein_coding_gene
WBGene00007586	C14C10.3b.1	5	41.5	30.81	51.05	day 7	ril-2	protein_coding_gene
WBGene00007587	C14C10.4.1	13	59	12.07	249.71	day 7	mma-1	protein_coding_gene
WBGene00007589	C14C10.6.1	147	35.2	5.17	127.03	day 7	erg-28	protein_coding_gene
WBGene00007591	C14H10.1.1	7	91.26	48.87	118.73	day 7	zipt-13	protein_coding_gene
WBGene00007599	C15A11.7a.1	18	79.045	26.84	165.52	day 7		protein_coding_gene
WBGene00007603	C15C6.4.1	103	47.22	12.41	149.67	day 7	popl-4	protein_coding_gene
WBGene00007605	C15C8.3a.1	40	40.755	15.4	187.11	day 7	hrg-7	protein_coding_gene
WBGene00007606	C15C8.4.1	129	61.23	6.42	176.17	day 7		protein_coding_gene
WBGene00007609	C15C8.7.1	112	58.635	8.67	273.75	day 7		protein_coding_gene
WBGene00007615	C15H11.5.1	26	31.73	15.41	70.64	day 7	set-31	protein_coding_gene
WBGene00007615	C15H11.5.2	6	31.34	15.21	135.34	day 7	set-31	protein_coding_gene
WBGene00007616	C15H11.8.1	267	35.84	4.31	147.17	day 7	rpoa-12	protein_coding_gene
WBGene00007617	C15H11.9.1-0	41	38.9	17.86	144.73	day 7	rrbs-1	protein_coding_gene
WBGene00007617	C15H11.9.1	46	45.425	22.79	233.54	day 7	rrbs-1	protein_coding_gene
WBGene00007619	C15H11.11a.1	8	41.99	14.41	159.65	day 7		protein_coding_gene
WBGene00007620	C16C2.3a.1	27	57.18	15.88	213.03	day 7	ocrl-1	protein_coding_gene
WBGene00007621	C16C2.4b.1	80	50.945	11.32	125.81	day 7		protein_coding_gene
WBGene00007621	C16C2.4a.1	125	51.04	8.04	156.72	day 7		protein_coding_gene
WBGene00007622	C16C10.1.1	136	49.935	22.78	183.48	day 7		protein_coding_gene
WBGene00007623	C16C10.2.1	303	46.44	16.57	181.39	day 7		protein_coding_gene
WBGene00007624	C16C10.3.1	118	51.46	10.52	98.69	day 7	hrde-1	protein_coding_gene
WBGene00007625	C16C10.4.1	156	40.925	12.59	120.19	day 7		protein_coding_gene
WBGene00007625	C16C10.4.2	289	44.17	5.34	226.96	day 7		protein_coding_gene
WBGene00007626	C16C10.5.1-0	55	57.75	12.75	296.62	day 7	rnf-121	protein_coding_gene
WBGene00007627	C16C10.6.1	138	51.58	21.88	300.62	day 7	ccdc-55	protein_coding_gene
WBGene00007628	C16C10.8.1	40	39.44	16.77	150.43	day 7		protein_coding_gene
WBGene00007630	C16C10.11.1	380	53.02	8.82	167.85	day 7	har-1	protein_coding_gene
WBGene00007640	C17D12.7.1	5	20.85	6.08	33.59	day 7	pcmd-1	protein_coding_gene
WBGene00007642	C17E4.2.1	26	51.625	23.13	122.08	day 7		protein_coding_gene
WBGene00007643	C17E4.3.1	241	52.19	12.56	203.13	day 7	2024-03-03	protein_coding_gene
WBGene00007644	C17E4.4.1	79	47.09	10.65	177.56	day 7		protein_coding_gene
WBGene00007645	C17E4.6.1	30	53.11	19.78	99.73	day 7		protein_coding_gene
WBGene00007646	C17E4.9a.1	19	48.9	25.71	252.29	day 7	nkb-1	protein_coding_gene
WBGene00007647	C17E4.10a.1	124	48.68	17.59	185.91	day 7		protein_coding_gene
WBGene00007649	C17G1.2.1	130	65.63	21.62	262.71	day 7		protein_coding_gene
WBGene00007650	C17G1.3a.1	35	41.96	22.65	145.04	day 7	ugt-23	protein_coding_gene
WBGene00007666	C18B12.4.1	17	95.96	36.84	268.44	day 7		protein_coding_gene
WBGene00007668	C18B12.6.1	8	95.275	33.16	138.18	day 7		protein_coding_gene
WBGene00007681	C18D11.3.2	5	63.48	51.17	71.45	day 7		protein_coding_gene
WBGene00007681	C18D11.3.1	49	55.62	24.18	93.87	day 7		protein_coding_gene
WBGene00007682	C18D11.6.1	14	56.855	17.2	159.78	day 7		protein_coding_gene
WBGene00007683	C18E9.2a.1	103	53.43	15	144.46	day 7		protein_coding_gene
WBGene00007684	C18E9.4.1	230	49.72	15.59	232.5	day 7		protein_coding_gene
WBGene00007685	C18E9.5.1	6	80.875	45.25	166.42	day 7		protein_coding_gene
WBGene00007686	C18E9.6.1	180	55.38	10.87	157.85	day 7	tomm-40	protein_coding_gene
WBGene00007689	C18E9.9.1	22	83.565	17	249.55	day 7		protein_coding_gene
WBGene00007690	productive_splice_isoform_208	8	61.6	37.8	104.88	day 7	sftd-3	protein_coding_gene
WBGene00007690	C18E9.10a.1	52	62.74	24.19	167.35	day 7	sftd-3	protein_coding_gene
WBGene00007696	C24F3.1a.1	71	70.69	11.86	168.04	day 7	tram-1	protein_coding_gene
WBGene00007696	C24F3.1b.1	49	68.08	10.18	123.93	day 7	tram-1	protein_coding_gene
WBGene00007697	C24F3.2.1	62	42.685	13.69	91.48	day 7		protein_coding_gene
WBGene00007698	C24F3.4a.1	44	54.145	18.62	165.64	day 7	qns-1	protein_coding_gene
WBGene00007702	C24H11.5b.1	46	60.615	24.88	177.28	day 7		protein_coding_gene
WBGene00007704	C24H11.9.1	9	45.15	24.17	69.29	day 7	mdt-21	protein_coding_gene
WBGene00007705	C25A1.1.1	249	54	14.54	286.24	day 7		protein_coding_gene
WBGene00007707	C25A1.5.1	237	44.62	11.65	504.83	day 7	fath-1	protein_coding_gene
WBGene00007709	C25A1.8.1	3763	53.29	2.14	458.33	day 7	clec-87	protein_coding_gene
WBGene00007710	C25A1.9b.1	6	51.095	28.4	229.22	day 7	rsa-1	protein_coding_gene
WBGene00007710	C25A1.9a.1	228	53.105	20.24	120.04	day 7	rsa-1	protein_coding_gene
WBGene00007711	C25A1.12b.1	86	49.415	18.67	184.17	day 7	lid-1	protein_coding_gene
WBGene00007711	C25A1.12a.1	34	41.405	7.96	125.22	day 7	lid-1	protein_coding_gene
WBGene00007712	C25A1.13.1	309	42.21	15.93	260.57	day 7	mrpl-34	protein_coding_gene
WBGene00007718	C25D7.8.1	493	48.04	3.92	310.04	day 7	otub-1	protein_coding_gene
WBGene00007720	C25D7.10.1	185	53.85	12.04	289.09	day 7		protein_coding_gene
WBGene00007730	C25G4.2.1	177	40.85	19.13	154.54	day 7		protein_coding_gene
WBGene00007731	C25G4.3a.1	95	45.44	5.64	151.88	day 7		protein_coding_gene
WBGene00007732	C25G4.4.1	12	35.105	19.82	75.86	day 7	spe-44	protein_coding_gene
WBGene00007736	C25G4.10b.1	12	49.41	20.04	100.88	day 7	igdb-2	protein_coding_gene
WBGene00007743	C26C6.9.1	19	40	25.64	121.09	day 7		protein_coding_gene
WBGene00007744	C26D10.3.1	7	58.4	14.67	83.15	day 7		protein_coding_gene
WBGene00007748	C26E1.2b.1	5	81.36	21.15	127.7	day 7		protein_coding_gene
WBGene00007756	C27A7.5d.1	7	57.69	34.22	90.76	day 7		protein_coding_gene
WBGene00007757	C27A7.6a.1	13	53.65	29.83	129.36	day 7		protein_coding_gene
WBGene00007760	C27B7.2.1	97	58.35	30.32	173.29	day 7		protein_coding_gene
WBGene00007761	C27B7.4a.1	22	44.025	9.92	104.85	day 7	rad-26	protein_coding_gene
WBGene00007762	C27B7.5.1	126	54.925	14.15	169.43	day 7		protein_coding_gene
WBGene00007765	C27B7.9.1	253	68.09	11.58	365.5	day 7		protein_coding_gene
WBGene00007766	C27C7.1.1	57	47.04	18.16	162.5	day 7		protein_coding_gene
WBGene00007771	C27C12.1.1	48	55.715	26.43	135.46	day 7		protein_coding_gene
WBGene00007772	C27C12.2.1	7	60.67	56.13	88.14	day 7	egrh-1	protein_coding_gene
WBGene00007774	C27C12.4.1	9	37.54	15.48	94.23	day 7		protein_coding_gene
WBGene00007780	C27D8.4.1	117	55.19	19.67	150	day 7		protein_coding_gene
WBGene00007784	C27H6.2.1	192	49.49	8.35	190.87	day 7	ruvb-1	protein_coding_gene
WBGene00007785	C27H6.3.1	185	47.33	18.28	174.96	day 7	tofu-1	protein_coding_gene
WBGene00007786	C27H6.4c.1	5	35.68	25.9	251.17	day 7	rmd-2	protein_coding_gene
WBGene00007786	C27H6.4a.1	66	54.34	12.54	134.82	day 7	rmd-2	protein_coding_gene
WBGene00007786	C27H6.4b.1	61	40.67	8.07	92.38	day 7	rmd-2	protein_coding_gene
WBGene00007787	C27H6.8.1	275	54.96	7.8	229.82	day 7		protein_coding_gene
WBGene00007788	C28A5.1.1	5	37.18	22.93	43.96	day 7		protein_coding_gene
WBGene00007797	C29A12.1.1	157	49.71	7.77	109.8	day 7		protein_coding_gene
WBGene00007807	C29F3.7a.1	28	96.015	19.76	152.67	day 7		protein_coding_gene
WBGene00007811	C29F7.2a.1	11	52.31	26.46	143.71	day 7		protein_coding_gene
WBGene00007812	C29F7.3.1	25	56.35	23.79	106	day 7		protein_coding_gene
WBGene00007824	C30H6.7b	8	50.14	40.29	100.07	day 7	dlat-2	protein_coding_gene
WBGene00007824	C30H6.7a.1	140	61.495	2.28	171.87	day 7	dlat-2	protein_coding_gene
WBGene00007825	C30H6.8.1	122	51.35	14.46	118.72	day 7		protein_coding_gene
WBGene00007826	C30H6.9.1	180	46.77	11.97	230.18	day 7		protein_coding_gene
WBGene00007836	C31C9.2.1	80	70.51	8.62	208.04	day 7		protein_coding_gene
WBGene00007837	C31C9.3.1	6	46.78	20.42	138.04	day 7	fbxa-167	protein_coding_gene
WBGene00007841	C31C9.7.1	8	117.105	14	174.74	day 7		protein_coding_gene
WBGene00007846	C31E10.5.1-0	13	57.9	27.95	108.21	day 7		protein_coding_gene
WBGene00007847	C31E10.6.1	6	38.435	26.17	105.92	day 7		protein_coding_gene
WBGene00007848	C31E10.7.1	183	45.36	15.16	230.54	day 7	cytb-5.1	protein_coding_gene
WBGene00007850	C31G12.1.1	13	57.82	30.52	252.04	day 7		protein_coding_gene
WBGene00007856	C31H5.5.1	5	15.85	4.57	204.43	day 7		protein_coding_gene
WBGene00007860	C32A3.3a.2	8	46.34	36.29	62.75	day 7	rilp-1	protein_coding_gene
WBGene00007860	C32A3.3a.1	22	49.91	27.78	98.42	day 7	rilp-1	protein_coding_gene
WBGene00007867	C32H11.4.1	21	41.78	21.4	77.88	day 7		protein_coding_gene
WBGene00007875	C32H11.12.1	124	52.06	5.54	145.35	day 7	dod-24	protein_coding_gene
WBGene00007878	C33A11.2.1	9	61.26	24.77	182.31	day 7		protein_coding_gene
WBGene00007880	C33A12.1.1	536	45.26	7.03	187.48	day 7		protein_coding_gene
WBGene00007881	C33A12.2.1	5	41.82	23.17	76.38	day 7	nlp-35	protein_coding_gene
WBGene00007882	C33A12.3a.1	107	51.61	11.9	180.77	day 7		protein_coding_gene
WBGene00007883	C33A12.4.1	33	62.11	15.83	158.5	day 7		protein_coding_gene
WBGene00007886	C33A12.7.1	24	51.74	8.61	242.48	day 7	ethe-1	protein_coding_gene
WBGene00007890	C33A12.19a.1	8	57.145	21.67	106.71	day 7		protein_coding_gene
WBGene00007892	C33B4.4.2	29	52.4	31.22	121.26	day 7		protein_coding_gene
WBGene00007892	C33B4.4.1	34	52.845	23.67	161.13	day 7		protein_coding_gene
WBGene00007900	C33D9.6a.2	11	88.67	27.16	237.76	day 7		protein_coding_gene
WBGene00007907	C34B4.2a.1	39	46.48	14.71	136.04	day 7		protein_coding_gene
WBGene00007912	C34B7.2.1	49	62.38	35.67	196.11	day 7	figo-1	protein_coding_gene
WBGene00007913	C34B7.3.1	8	102.73	18.09	180.14	day 7	cyp-36A1	protein_coding_gene
WBGene00007917	C34C6.4.1	32	53.645	13.87	112.32	day 7		protein_coding_gene
WBGene00007918	C34C6.5c.1	6	65.43	33.36	66.61	day 7	sphk-1	protein_coding_gene
WBGene00007921	C34C12.2.1	30	55.345	24.24	152.3	day 7		protein_coding_gene
WBGene00007922	C34C12.3.1	10	32.225	15.12	83.79	day 7	pph-6	protein_coding_gene
WBGene00007923	C34C12.4.1	53	75	15.12	166.09	day 7		protein_coding_gene
WBGene00007924	C34C12.5.1	71	46.14	10.13	165.39	day 7	rsu-1	protein_coding_gene
WBGene00007926	C34C12.7.1	6	52.585	10.12	175.49	day 7		protein_coding_gene
WBGene00007927	C34C12.8.1	204	48.52	13.38	181.4	day 7		protein_coding_gene
WBGene00007931	C34D1.4a.1	7	127.79	12.72	183.51	day 7		protein_coding_gene
WBGene00007932	C34D1.5a.1	5	43.25	23.86	77.22	day 7	zip-5	protein_coding_gene
WBGene00007934	C34E7.4.1	13	62.25	28.59	153.75	day 7		protein_coding_gene
WBGene00007937	C34E11.4.1	6	60.62	29.14	153.86	day 7		protein_coding_gene
WBGene00007939	C34F6.5a.1	13	66.91	11.79	143.57	day 7		protein_coding_gene
WBGene00007942	C34F6.8.1	21	52.81	20.83	109.36	day 7	idh-2	protein_coding_gene
WBGene00007945	C34F6.11.1	9	30.64	12.04	123.74	day 7		protein_coding_gene
WBGene00007950	C35A5.6a.1	15	66.56	27.29	119.66	day 7		protein_coding_gene
WBGene00007952	C35A5.8.1	28	52.145	32.04	179.25	day 7		protein_coding_gene
WBGene00007955	C35C5.3b.1	19	62.29	29.65	166.46	day 7	selt-1.1	protein_coding_gene
WBGene00007955	C35C5.3a.1	11	54.65	24	111.5	day 7	selt-1.1	protein_coding_gene
WBGene00007955	C35C5.3a.1-0	27	65.45	20.21	173.67	day 7	selt-1.1	protein_coding_gene
WBGene00007955	C35C5.3b.1-0	47	66.86	17.09	204.24	day 7	selt-1.1	protein_coding_gene
WBGene00007958	C35C5.9.1-0	19	46.93	18.19	150.62	day 7		protein_coding_gene
WBGene00007958	C35C5.9.1	5	36.18	32.27	130.52	day 7		protein_coding_gene
WBGene00007963	C36A4.1.1	5	29.36	18.22	84.04	day 7	cyp-25A1	protein_coding_gene
WBGene00007964	C36A4.2.1	18	81.445	11.92	128.35	day 7	cyp-25A2	protein_coding_gene
WBGene00007965	C36A4.4.1	210	51.62	10.93	149.17	day 7		protein_coding_gene
WBGene00007966	C36A4.5.1	9	56.93	34.5	172.12	day 7	maph-1.3	protein_coding_gene
WBGene00007969	C36A4.9b.1	15	49.5	36.91	66.86	day 7	acs-19	protein_coding_gene
WBGene00007969	C36A4.9a.1	72	49.51	14.78	208.4	day 7	acs-19	protein_coding_gene
WBGene00007971	C36B1.3.1	444	46.14	12.56	267.21	day 7	rpb-3	protein_coding_gene
WBGene00007972	C36B1.5.1	49	47	11.61	116.57	day 7	prp-4	protein_coding_gene
WBGene00007974	C36B1.7.1	402	51.575	14.62	197.31	day 7	dhfr-1	protein_coding_gene
WBGene00007975	C36B1.8b.1	5	78.46	58	129.74	day 7	gls-1	protein_coding_gene
WBGene00007978	C36B1.11.1	177	59.48	19.13	167.12	day 7		protein_coding_gene
WBGene00007979	C36B1.12b.1	100	57.22	22.92	272.17	day 7	imp-1	protein_coding_gene
WBGene00007979	C36B1.12a.1	18	57.05	35.61	162.44	day 7	imp-1	protein_coding_gene
WBGene00007980	C36E8.1.1	61	56.28	24.16	176.8	day 7		protein_coding_gene
WBGene00007982	C36E8.3.1	5	171.06	16.68	204.79	day 7	pxd-1	protein_coding_gene
WBGene00007985	C36F7.2.1	63	40.28	10.37	124.54	day 7	swah-1	protein_coding_gene
WBGene00007985	C36F7.2.2	9	33.85	13.07	43.44	day 7	swah-1	protein_coding_gene
WBGene00007991	C37A5.7.1	26	45.18	14.54	75.25	day 7		protein_coding_gene
WBGene00007993	C37E2.1.1	16	131.765	32.62	186.76	day 7	idhb-1	protein_coding_gene
WBGene00008000	C38C10.2.1	274	51.775	6.92	230.54	day 7	slc-17.2	protein_coding_gene
WBGene00008003	C38D4.1a.1	10	46.29	38.58	311.85	day 7	enu-3.2	protein_coding_gene
WBGene00008005	C38D4.4.1	73	55.07	15	263.44	day 7		protein_coding_gene
WBGene00008006	C38D4.5b.1	6	62.97	46.65	79.46	day 7	tag-325	protein_coding_gene
WBGene00008006	C38D4.5a.1	20	54.52	24.74	102.59	day 7	tag-325	protein_coding_gene
WBGene00008008	C38D4.9.1	71	40.23	11.26	198.6	day 7	metl-5	protein_coding_gene
WBGene00008020	C38H2.3.1	5	88.9	22.57	194.12	day 7		protein_coding_gene
WBGene00008027	C39E9.2.1	22	46.92	30.35	152	day 7	scl-5	protein_coding_gene
WBGene00008032	C39E9.8b.1	65	75.61	13.76	184.29	day 7		protein_coding_gene
WBGene00008032	C39E9.8a.1	16	69.225	26.6	214.46	day 7		protein_coding_gene
WBGene00008034	C39E9.11.1	128	51.38	18.91	264.35	day 7	prcc-1	protein_coding_gene
WBGene00008035	C39E9.12.1	108	40.26	9.52	170.92	day 7		protein_coding_gene
WBGene00008040	C40H1.5.1	112	62.89	22.19	149.42	day 7	ttr-5	protein_coding_gene
WBGene00008041	C40H1.6.1	301	35.88	5.14	181.07	day 7	ufc-1	protein_coding_gene
WBGene00008042	C40H1.7a.1	6	72.88	8.86	143.6	day 7		protein_coding_gene
WBGene00008052	C41C4.7a.1	336	67.98	10.15	312.67	day 7	ctns-1	protein_coding_gene
WBGene00008053	C41C4.8.1	122	53.515	6.87	198.42	day 7	cdc-48.2	protein_coding_gene
WBGene00008061	C41G7.3.1	87	42.83	5.91	191.78	day 7	mina-1	protein_coding_gene
WBGene00008062	C41G7.4.1	34	48.235	13.54	188.52	day 7	set-32	protein_coding_gene
WBGene00008080	C44B9.3.1	159	42.38	8	211.71	day 7		protein_coding_gene
WBGene00008081	C44B9.4.1	9	57.11	23.25	95.66	day 7	athp-1	protein_coding_gene
WBGene00008082	C44B9.5.1	72	49.09	12.8	132.58	day 7	com-1	protein_coding_gene
WBGene00008085	C44C10.4.1	20	48.385	15.04	81.83	day 7	smcl-1	protein_coding_gene
WBGene00008107	C45G3.1.1	20	46.85	20.72	147.62	day 7	aspm-1	protein_coding_gene
WBGene00008110	C46C2.2.1	20	46.37	23.04	157.13	day 7		protein_coding_gene
WBGene00008113	C46C2.5.1	9	61.37	33.5	270.37	day 7		protein_coding_gene
WBGene00008117	C46F11.2b.1	134	56.74	7.32	253.59	day 7	gsr-1	protein_coding_gene
WBGene00008117	C46F11.2a.1	89	48	7.83	202.32	day 7	gsr-1	protein_coding_gene
WBGene00008118	C46F11.3.1	75	46.64	13.72	195.43	day 7	madf-8	protein_coding_gene
WBGene00008119	C46F11.4.1	13	51.21	11.59	77.95	day 7		protein_coding_gene
WBGene00008120	C46F11.5b.1	26	55.875	21.1	226.48	day 7		protein_coding_gene
WBGene00008120	C46F11.5a.1	35	45.96	13.86	173.96	day 7		protein_coding_gene
WBGene00008121	C46F11.6.1	5	41.9	25.48	168.48	day 7		protein_coding_gene
WBGene00008130	C47B2.1.1	7	88.19	55.59	141.68	day 7	fbxa-140	protein_coding_gene
WBGene00008131	C47B2.2.2	11	51.62	25.32	92.79	day 7		protein_coding_gene
WBGene00008131	C47B2.2.1	53	53.59	24.81	130.58	day 7		protein_coding_gene
WBGene00008131	C47B2.2.1-0	140	52.275	17	164.78	day 7		protein_coding_gene
WBGene00008132	C47B2.6a.1	95	48.42	14.96	134.88	day 7	gale-1	protein_coding_gene
WBGene00008132	C47B2.6b.1	5	52.12	50.81	110.7	day 7	gale-1	protein_coding_gene
WBGene00008132	C47B2.6a.2	56	49.36	14.94	302.78	day 7	gale-1	protein_coding_gene
WBGene00008133	C47B2.7b.1	16	45.56	14.6	133.17	day 7	efsc-1	protein_coding_gene
WBGene00008133	C47B2.7a.1	7	42.65	29.3	101.77	day 7	efsc-1	protein_coding_gene
WBGene00008134	C47B2.9.1	78	50.725	14.44	312.92	day 7		protein_coding_gene
WBGene00008136	C47D12.2.1	69	53.55	9.19	162.92	day 7		protein_coding_gene
WBGene00008139	C47D12.5.1	50	51.105	23.58	161.89	day 7		protein_coding_gene
WBGene00008140	C47D12.8.2	9	45.62	38.96	67.4	day 7	xpf-1	protein_coding_gene
WBGene00008143	C47E8.4a.1	130	45.565	5.41	194.57	day 7		protein_coding_gene
WBGene00008143	C47E8.4a.1-0	68	47.725	9.36	251.79	day 7		protein_coding_gene
WBGene00008147	C47E12.2.1	92	47.255	20.25	141.3	day 7		protein_coding_gene
WBGene00008147	C47E12.2.2	72	48.575	9.5	190.5	day 7		protein_coding_gene
WBGene00008148	C47E12.3a.1	19	58.92	17.75	149.19	day 7		protein_coding_gene
WBGene00008148	C47E12.3b.1	13	62.74	13.69	134.42	day 7		protein_coding_gene
WBGene00008149	C47E12.4a.1	16	49.145	25.54	169.08	day 7	pyp-1	protein_coding_gene
WBGene00008149	C47E12.4d.1	9	54.69	32.44	154.64	day 7	pyp-1	protein_coding_gene
WBGene00008149	C47E12.4c.1	238	60.35	9.44	241.62	day 7	pyp-1	protein_coding_gene
WBGene00008151	C47E12.7.1	49	44.59	3	142.96	day 7	rrp-1	protein_coding_gene
WBGene00008157	C47F8.1.1	17	50.33	4.04	102.7	day 7		protein_coding_gene
WBGene00008164	C47G2.3.1	249	49.04	12.09	152.32	day 7		protein_coding_gene
WBGene00008165	C47G2.4.1	73	54.93	26.96	310.96	day 7		protein_coding_gene
WBGene00008169	C48B4.6.1	157	49.3	10.65	261.57	day 7		protein_coding_gene
WBGene00008170	C48B4.7.1	406	39.715	5.06	251	day 7		protein_coding_gene
WBGene00008171	C48B4.8a.1	32	36.175	6.46	119.58	day 7		protein_coding_gene
WBGene00008172	C48B4.9.1	99	46.67	14.7	159.58	day 7		protein_coding_gene
WBGene00008172	C48B4.9.2	72	42.66	10.09	135.08	day 7		protein_coding_gene
WBGene00008173	C48B4.10.1	23	52.14	19.47	138.42	day 7		protein_coding_gene
WBGene00008174	C48B4.11.1	53	41.67	15	216.9	day 7		protein_coding_gene
WBGene00008191	C49A1.10.1	15	45.5	26.19	193.36	day 7		protein_coding_gene
WBGene00008194	C49C3.4a.1	5	63.69	46.31	76.7	day 7		protein_coding_gene
WBGene00008195	C49C3.5.1	11	56.9	10.44	170.41	day 7	ceh-88	protein_coding_gene
WBGene00008197	C49C3.7.2	21	48.25	16.83	221.38	day 7		protein_coding_gene
WBGene00008197	C49C3.7.1	124	41.665	5.27	110.87	day 7		protein_coding_gene
WBGene00008198	C49C3.8a.1	17	44.24	15.26	87.12	day 7		protein_coding_gene
WBGene00008204	C49C3.15.1	21	48.4	6	144.12	day 7		protein_coding_gene
WBGene00008207	C49F5.3.1	72	61.265	27.78	116.68	day 7		protein_coding_gene
WBGene00008210	C49F5.6.1	33	49.28	17.22	136.37	day 7		protein_coding_gene
WBGene00008211	C49F5.7.1	33	45.91	20.41	107.39	day 7		protein_coding_gene
WBGene00008218	C50B6.2.1	157	53.26	20.08	233.91	day 7	nasp-2	protein_coding_gene
WBGene00008219	C50B6.3b.1	56	52.17	16.96	167.48	day 7		protein_coding_gene
WBGene00008219	C50B6.3a.1	18	46.715	16.18	124.48	day 7		protein_coding_gene
WBGene00008220	C50B6.7.1	21	47.16	20.54	118.68	day 7		protein_coding_gene
WBGene00008224	C50B8.1.1	523	52.88	6.96	178.17	day 7	slrp-1	protein_coding_gene
WBGene00008225	C50B8.3.1	87	32.3	5.21	233.07	day 7	nuaf-1	protein_coding_gene
WBGene00008226	C50B8.4.1	5	75.26	24.89	128.46	day 7		protein_coding_gene
WBGene00008227	C50B8.5.1	9	85.38	17.23	200.56	day 7		protein_coding_gene
WBGene00008228	C50B8.6.1	9	85.21	4.08	169.79	day 7		protein_coding_gene
WBGene00008229	C50F4.1.1	48	52.46	12.67	157.39	day 7		protein_coding_gene
WBGene00008232	C50F4.4.1	48	44.965	27.8	118.42	day 7		protein_coding_gene
WBGene00008233	C50F4.8.1	14	78.15	19.62	166.44	day 7		protein_coding_gene
WBGene00008234	C50F4.9.1	5	74.65	37.59	130.17	day 7		protein_coding_gene
WBGene00008237	C50F4.14b.1	177	51.43	17.97	149	day 7	nstp-10	protein_coding_gene
WBGene00008237	C50F4.14a.1	42	48.3	20.73	152.15	day 7	nstp-10	protein_coding_gene
WBGene00008238	C50F4.16.1	130	46.845	8	222.62	day 7		protein_coding_gene
WBGene00008254	C51E3.9a.1	13	37.79	28.85	136.92	day 7		protein_coding_gene
WBGene00008255	C51E3.10c.1	5	67.76	43.04	120.11	day 7		protein_coding_gene
WBGene00008258	C52E4.5.1	11	82.82	29.27	128.85	day 7	mans-2	protein_coding_gene
WBGene00008262	C53A5.1.2	203	59.08	19.67	170.58	day 7	ril-1	protein_coding_gene
WBGene00008262	C53A5.1.1	559	56.69	16.19	185.72	day 7	ril-1	protein_coding_gene
WBGene00008275	C53B4.6a.1	16	62.205	32.33	135.3	day 7	nstp-1	protein_coding_gene
WBGene00008275	productive_splice_isoform_16	10	69.71	35.68	134.85	day 7	nstp-1	protein_coding_gene
WBGene00008281	C53D6.4a.1	76	50.515	13.25	175.82	day 7		protein_coding_gene
WBGene00008283	C53D6.6.1	10	36.205	28.6	204.91	day 7		protein_coding_gene
WBGene00008283	C53D6.6.2	11	62.33	23.88	289.12	day 7		protein_coding_gene
WBGene00008284	C53D6.7.1	6	49.295	14.37	90.92	day 7		protein_coding_gene
WBGene00008288	C54C6.6.1	137	46.73	4.24	128.96	day 7		protein_coding_gene
WBGene00008295	single_exon_productive_isoform_215	8	62.29	35.7	89.66	day 7	nlp-39	protein_coding_gene
WBGene00008295	C54C8.9.1	90	68.22	24.04	147.86	day 7	nlp-39	protein_coding_gene
WBGene00008296	C54D10.1.1	42	58.79	22.25	179.35	day 7	cdr-2	protein_coding_gene
WBGene00008298	C54D10.3.1	81	52.37	20.24	237.38	day 7		protein_coding_gene
WBGene00008311	C54G4.1a.1	9	117.11	32.77	161.59	day 7	rskn-2	protein_coding_gene
WBGene00008311	C54G4.1d.1	8	45.45	29	158.08	day 7	rskn-2	protein_coding_gene
WBGene00008315	C54G4.5.1	5	56.05	30.86	108.89	day 7		protein_coding_gene
WBGene00008316	C54G4.6.1	40	51.355	30.93	86.14	day 7	dod-18	protein_coding_gene
WBGene00008317	C54G4.7.1	14	54.575	37.19	142.31	day 7		protein_coding_gene
WBGene00008317	C54G4.7.2	49	62.37	13.92	352.08	day 7		protein_coding_gene
WBGene00008317	C54G4.7.3	6	69.505	42.96	158.29	day 7		protein_coding_gene
WBGene00008318	C54G4.9.1	121	44.36	6.22	137.48	day 7		protein_coding_gene
WBGene00008330	C55A6.1.1	31	62.42	29.96	96.04	day 7		protein_coding_gene
WBGene00008330	C55A6.1.3	109	52.42	19.87	140.59	day 7		protein_coding_gene
WBGene00008330	C55A6.1.2	186	51.77	17.04	187.04	day 7		protein_coding_gene
WBGene00008331	C55A6.2a.1-0	6	47.695	37.17	125.61	day 7	ttll-5	protein_coding_gene
WBGene00008331	C55A6.2b.1	13	47.46	29.05	85.04	day 7	ttll-5	protein_coding_gene
WBGene00008335	C55A6.6.1	5	51.95	35.08	142.72	day 7		protein_coding_gene
WBGene00008338	C55A6.9.1	171	45.54	14.82	162.43	day 7	pafo-1	protein_coding_gene
WBGene00008339	C55A6.10c.1	11	59.2	38.21	109	day 7		protein_coding_gene
WBGene00008341	C56A3.2a.1	82	68.66	12.67	232.85	day 7	ttr-44	protein_coding_gene
WBGene00008343	C56A3.4a.1	273	53.06	12.52	281.71	day 7		protein_coding_gene
WBGene00008344	C56A3.5.1	162	50.415	7.08	203.52	day 7		protein_coding_gene
WBGene00008345	C56A3.6f.1	24	47.175	19.24	78.08	day 7		protein_coding_gene
WBGene00008345	C56A3.6d.1	11	60.17	34.76	196.78	day 7		protein_coding_gene
WBGene00008346	C56A3.8a.2	25	41.55	20.04	120.52	day 7		protein_coding_gene
WBGene00008346	C56A3.8a.1	11	44.96	20.83	57.25	day 7		protein_coding_gene
WBGene00008348	C56G7.3a.1	20	51.805	24.04	221.04	day 7		protein_coding_gene
WBGene00008353	D1025.1.1	11	37.15	17.68	115.56	day 7		protein_coding_gene
WBGene00008354	D1025.2.1	7	40.86	35	88.37	day 7	gcsh-1	protein_coding_gene
WBGene00008356	D1025.4.1	47	52.39	25.96	110.79	day 7	nspc-20	protein_coding_gene
WBGene00008357	D1025.6.1	10	55.46	28.92	86	day 7	nspc-16	protein_coding_gene
WBGene00008361	D1043.1.1	41	51.7	11.71	148.48	day 7	ints-7	protein_coding_gene
WBGene00008362	unproductive_splice_isoform_5	8	36.39	18.33	71.48	day 7	cfim-2	protein_coding_gene
WBGene00008362	unproductive_splice_isoform_6	18	33.36	14.86	109.43	day 7	cfim-2	protein_coding_gene
WBGene00008362	D1046.1c.3	6	45.6	26.64	153.58	day 7	cfim-2	protein_coding_gene
WBGene00008363	D1046.2.1	35	46.5	17.67	129.87	day 7		protein_coding_gene
WBGene00008364	D1046.3.1	48	56.34	18.52	145.96	day 7	slc-25A26	protein_coding_gene
WBGene00008366	D1046.5a.1	11	100.96	50.46	164.64	day 7	tpra-1	protein_coding_gene
WBGene00008370	D1054.1.1	51	43.68	4.67	162.67	day 7		protein_coding_gene
WBGene00008371	D1054.3a.1	292	52.435	8.55	206.61	day 7		protein_coding_gene
WBGene00008375	D1054.8.1	8	34.615	23.14	91.42	day 7		protein_coding_gene
WBGene00008377	D1054.10.1	1189	41.64	7.07	339.02	day 7		protein_coding_gene
WBGene00008378	D1054.11.1	630	44.75	12.35	299.09	day 7	ule-3	protein_coding_gene
WBGene00008379	D1054.13b.1	26	52.965	19.7	123.43	day 7	secs-1	protein_coding_gene
WBGene00008379	D1054.13a.1-0	19	51.05	26.81	81.85	day 7	secs-1	protein_coding_gene
WBGene00008380	D1054.14.1	51	51.41	4.67	141.77	day 7	prp-38	protein_coding_gene
WBGene00008385	D1081.7.1	164	54.575	1.44	152.52	day 7		protein_coding_gene
WBGene00008386	D1081.8.1	122	51.375	17.81	147.3	day 7	cdc-5L	protein_coding_gene
WBGene00008387	D1081.9.1	58	52.54	26.16	123.12	day 7	zhp-2	protein_coding_gene
WBGene00008388	D1086.1.1	83	62.18	13.68	145.68	day 7		protein_coding_gene
WBGene00008393	D1086.6.1	29	62.42	22.42	127.46	day 7		protein_coding_gene
WBGene00008398	D2005.3.1	203	51.45	11	174.96	day 7		protein_coding_gene
WBGene00008399	D2005.4.2	6	80.52	31.94	131.23	day 7		protein_coding_gene
WBGene00008399	D2005.4.1	7	57.92	28.36	103.88	day 7		protein_coding_gene
WBGene00008400	D2005.5.1	8	56.16	34.74	116.96	day 7	drh-3	protein_coding_gene
WBGene00008402	D2013.2.1	96	53.53	22.33	309.27	day 7	wdfy-2	protein_coding_gene
WBGene00008403	D2013.3.1-0	5	42.65	36.27	86.04	day 7	csa-1	protein_coding_gene
WBGene00008404	D2013.6.1	75	44.3	9.96	110.83	day 7	wbp-2	protein_coding_gene
WBGene00008405	D2013.9.1	47	58.83	15.33	161.96	day 7	ttll-12	protein_coding_gene
WBGene00008408	D2023.4.1	77	49.18	9.97	208	day 7		protein_coding_gene
WBGene00008409	D2023.5.1	87	43.44	5.12	205.05	day 7	mpst-1	protein_coding_gene
WBGene00008410	D2023.6.1	116	42.64	12.67	166.34	day 7		protein_coding_gene
WBGene00008411	D2030.1.1	92	57.675	10.41	175.7	day 7	mans-1	protein_coding_gene
WBGene00008412	D2030.2a.2	73	42.54	6.07	167.75	day 7		protein_coding_gene
WBGene00008412	D2030.2a.1	73	57.5	14	224.63	day 7		protein_coding_gene
WBGene00008412	D2030.2b.1	5	68.29	39.24	119.33	day 7		protein_coding_gene
WBGene00008413	D2030.3.1	114	42.38	12	146.74	day 7		protein_coding_gene
WBGene00008414	D2030.4.1	414	54.805	17.61	191.95	day 7		protein_coding_gene
WBGene00008415	D2030.5.1	61	62.36	19.68	210.36	day 7	mce-1	protein_coding_gene
WBGene00008417	D2030.7.1	87	50.36	24.76	100.92	day 7		protein_coding_gene
WBGene00008418	D2030.8.1	42	51.88	17.45	144.79	day 7		protein_coding_gene
WBGene00008419	D2030.9b.1	8	42.98	5.44	178.79	day 7	wdr-23	protein_coding_gene
WBGene00008419	D2030.9a.1	28	40.465	16.86	219.8	day 7	wdr-23	protein_coding_gene
WBGene00008419	D2030.9a.2	5	39.63	22.2	131.4	day 7	wdr-23	protein_coding_gene
WBGene00008419	D2030.9c.1	12	35.105	15.96	63.26	day 7	wdr-23	protein_coding_gene
WBGene00008420	D2030.11.2	6	30.07	13.96	59	day 7		protein_coding_gene
WBGene00008425	D2045.8.1	7	36.21	17.44	134.94	day 7		protein_coding_gene
WBGene00008427	D2085.2.1	29	48.27	14.7	477.36	day 7	atg-10	protein_coding_gene
WBGene00008428	D2085.3.1	25	53.69	13.77	135.91	day 7	eif-2Bepsilon	protein_coding_gene
WBGene00008429	D2085.4.1	29	63.19	23.82	293.29	day 7	etc-1	protein_coding_gene
WBGene00008431	D2085.6.1	49	46.74	11.23	96.27	day 7	piga-1	protein_coding_gene
WBGene00008436	DH11.2.1	8	63.495	8.46	187.43	day 7		protein_coding_gene
WBGene00008439	DY3.6.1	12	89.755	17.67	177.95	day 7	mfb-1	protein_coding_gene
WBGene00008440	DY3.8.1	440	50.87	1.94	279.86	day 7		protein_coding_gene
WBGene00008442	E01B7.2.1	131	48.67	3.52	259.28	day 7		protein_coding_gene
WBGene00008446	E01G4.3a.1	202	51.58	11.7	190.45	day 7		protein_coding_gene
WBGene00008452	E02A10.1.1	111	59.92	15.36	212.08	day 7	mrps-5	protein_coding_gene
WBGene00008455	E02H1.1.1	101	38.68	7.25	114.73	day 7		protein_coding_gene
WBGene00008456	E02H1.2.1	26	38	16.38	118.55	day 7	eral-1	protein_coding_gene
WBGene00008457	E02H1.5.1	127	42.56	10.3	157.64	day 7		protein_coding_gene
WBGene00008458	E02H1.6.1	114	46.675	8.37	165	day 7		protein_coding_gene
WBGene00008459	E02H1.8.1	146	41.58	7.48	175	day 7	mrpl-53	protein_coding_gene
WBGene00008464	E02H4.6.1	47	56.18	26.17	120.29	day 7		protein_coding_gene
WBGene00008480	E04D5.1a.1	195	68.7	23.44	281.32	day 7	eif-2A	protein_coding_gene
WBGene00008480	E04D5.1b.1	18	68.635	26.11	175.52	day 7	eif-2A	protein_coding_gene
WBGene00008488	F01D4.5b.1	139	49.82	15.74	163	day 7		protein_coding_gene
WBGene00008488	F01D4.5a.1	15	45.32	26.59	91.54	day 7		protein_coding_gene
WBGene00008492	F01D5.1.1	31	42.54	23.39	215.88	day 7		protein_coding_gene
WBGene00008493	F01D5.2.1	58	47.975	24.91	114.12	day 7		protein_coding_gene
WBGene00008495	F01D5.5.1	21	44.3	19.48	98.14	day 7		protein_coding_gene
WBGene00008499	F01D5.9.1	9	44.69	23.6	160.19	day 7	cyp-37A1	protein_coding_gene
WBGene00008502	F01G4.3.1	5	52.92	35.71	65.36	day 7	skih-2	protein_coding_gene
WBGene00008504	F01G4.5.1	26	54.65	19.78	113.81	day 7	pigq-1	protein_coding_gene
WBGene00008505	F01G4.6a.1-0	845	61.59	8.82	300.38	day 7		protein_coding_gene
WBGene00008505	F01G4.6a.1	273	68.46	11.86	348.93	day 7		protein_coding_gene
WBGene00008506	F01G10.1.1	124	59.59	11.76	139.96	day 7	tkt-1	protein_coding_gene
WBGene00008510	F01G10.7.1	16	54.465	26.46	123.89	day 7	lipl-7	protein_coding_gene
WBGene00008514	F02A9.4.1-0	14	60.94	47.17	72.92	day 7	mrpl-44	protein_coding_gene
WBGene00008522	F02D8.5.1	43	44.81	21.4	146.14	day 7	nlp-59	protein_coding_gene
WBGene00008526	F02D10.6.1	15	82.27	25.6	329.33	day 7		protein_coding_gene
WBGene00008528	F02E9.1.1	11	34.83	23.71	145.5	day 7		protein_coding_gene
WBGene00008530	F02E9.5a.1	159	54.58	15	369.15	day 7		protein_coding_gene
WBGene00008531	F02E9.7.2	44	57.94	5.44	218.42	day 7		protein_coding_gene
WBGene00008532	F02E9.9a.2	26	57.865	26	202.2	day 7	dpt-1	protein_coding_gene
WBGene00008532	F02E9.9a.1	21	56.12	4.32	93.68	day 7	dpt-1	protein_coding_gene
WBGene00008532	F02E9.9b.1	10	47.655	13.57	113.56	day 7	dpt-1	protein_coding_gene
WBGene00008533	F02E9.10c.1	75	42.79	14.04	214.96	day 7		protein_coding_gene
WBGene00008535	F02H6.2.1	33	57.6	19.96	153.19	day 7		protein_coding_gene
WBGene00008536	F02H6.3b.1	5	50.83	47.32	66.55	day 7		protein_coding_gene
WBGene00008536	F02H6.3a.1	12	44.675	29.88	83.62	day 7		protein_coding_gene
WBGene00008537	F02H6.4a	55	47.67	24.74	298.29	day 7		pseudogene
WBGene00008546	F07A11.2b.1	138	55.505	2.44	324.5	day 7	gfat-1	protein_coding_gene
WBGene00008548	F07A11.5.1	6	58.99	25.92	112.28	day 7		protein_coding_gene
WBGene00008554	F07C6.3.1	13	45.04	25.08	107.08	day 7		protein_coding_gene
WBGene00008555	F07C6.4e.1	6	37.855	23.22	56.17	day 7		protein_coding_gene
WBGene00008561	F07H5.10.1	154	45.11	7.52	254.32	day 7		protein_coding_gene
WBGene00008563	F07H5.13.1	31	71.96	5.7	326.54	day 7		protein_coding_gene
WBGene00008564	F08A8.1a.2	5	83.92	31.35	136.58	day 7	acox-1.1	protein_coding_gene
WBGene00008565	F08A8.2.1	8	52.965	25.11	120.12	day 7	acox-1.2	protein_coding_gene
WBGene00008569	F08A8.7.1	127	46.04	16.08	131.17	day 7	fbxa-101	protein_coding_gene
WBGene00008572	F08B12.4a.1	925	56.58	8.63	256.55	day 7		protein_coding_gene
WBGene00008576	F08G2.4.1	13	44.5	24.6	76.67	day 7		protein_coding_gene
WBGene00008580	F08G5.1a.1	63	43.15	11.81	203.3	day 7	dsb-1	protein_coding_gene
WBGene00008582	F08G5.3a.1	5	86.89	24.54	112.77	day 7		protein_coding_gene
WBGene00008584	F08G5.6.1	39	60.29	23.72	111.75	day 7	irg-4	protein_coding_gene
WBGene00008586	F08G12.2.1	32	53.96	18.46	118.42	day 7	snrp-40.1	protein_coding_gene
WBGene00008587	F08G12.3.1	6	40.64	18.02	68.87	day 7		protein_coding_gene
WBGene00008588	F08G12.5.1	5	77.76	46.69	143.64	day 7		protein_coding_gene
WBGene00008595	F08H9.7.1	18	58.495	12.73	118.04	day 7	clec-56	protein_coding_gene
WBGene00008601	F09A5.4b.1	5	56.83	30.07	148.88	day 7	mob-2	protein_coding_gene
WBGene00008601	F09A5.4a.1	10	70.82	50.23	160.74	day 7	mob-2	protein_coding_gene
WBGene00008603	F09B9.4.1	9	31.61	21.08	98.04	day 7		protein_coding_gene
WBGene00008606	F09B12.2.1	14	57.775	5.83	118.09	day 7	dhhc-1	protein_coding_gene
WBGene00008607	F09B12.3.1	5	30.18	11.31	72.74	day 7		protein_coding_gene
WBGene00008624	F09E8.2b.1	38	50.5	3.74	131.27	day 7	crld-1	protein_coding_gene
WBGene00008624	F09E8.2b.2	11	63.43	32.96	120.24	day 7	crld-1	protein_coding_gene
WBGene00008624	F09E8.2a.1	6	57.665	33.87	106.37	day 7	crld-1	protein_coding_gene
WBGene00008628	F09F3.6.1	33	67.78	9.84	161.96	day 7	ttr-21	protein_coding_gene
WBGene00008639	F10B5.2.1	122	46.06	5.54	192.31	day 7		protein_coding_gene
WBGene00008641	F10B5.5.1	193	44.39	6.72	124.08	day 7	pch-2	protein_coding_gene
WBGene00008642	F10B5.8.1	141	53.87	6.16	284.81	day 7	ints-11	protein_coding_gene
WBGene00008645	F10C2.4.1	34	51.185	16.7	167.07	day 7		protein_coding_gene
WBGene00008646	F10C2.5.1	21	60.17	9.07	139.58	day 7		protein_coding_gene
WBGene00008648	F10D11.2.1	17	44.04	23	87.14	day 7		protein_coding_gene
WBGene00008664	F10G8.6.1	289	40.29	7.52	251.62	day 7	nubp-1	protein_coding_gene
WBGene00008665	F10G8.7.2	43	45.15	4.88	198.82	day 7	ercc-1	protein_coding_gene
WBGene00008667	F10G8.9b.1	6	54.67	39.33	99.35	day 7		protein_coding_gene
WBGene00008667	F10G8.9a.1	11	63.72	24.17	163.04	day 7		protein_coding_gene
WBGene00008669	F11A3.1.1	15	88	25.88	207.12	day 7	acs-14	protein_coding_gene
WBGene00008670	F11A3.2b.1	10	55.04	14.61	124.08	day 7	eif-2Bdelta	protein_coding_gene
WBGene00008677	F11A5.9.1	26	63.78	12.61	160.06	day 7		protein_coding_gene
WBGene00008682	F11A10.1a.1	12	46.045	39.58	103.84	day 7	lex-1	protein_coding_gene
WBGene00008682	F11A10.1b.1	5	60.18	32.32	88.92	day 7	lex-1	protein_coding_gene
WBGene00008683	F11A10.2.1	341	44.25	4.79	233.87	day 7	repo-1	protein_coding_gene
WBGene00008684	F11A10.3a.1	143	49.56	14.36	217.87	day 7	mig-32	protein_coding_gene
WBGene00008686	F11A10.5.1	124	45.745	10.92	114.71	day 7		protein_coding_gene
WBGene00008687	F11A10.6a.2	24	51.525	25.67	157.7	day 7		protein_coding_gene
WBGene00008687	F11A10.6a.1	10	46.59	29.17	100.77	day 7		protein_coding_gene
WBGene00008688	F11A10.7.1	114	43.88	11.37	173.54	day 7	rbm-34	protein_coding_gene
WBGene00008691	F11C1.2.1	12	71.08	35.26	216.8	day 7	mff-1	protein_coding_gene
WBGene00008707	F11E6.3.1	6	58.96	24.63	81.36	day 7		protein_coding_gene
WBGene00008710	F11E6.7.1	19	41.69	22.22	86.83	day 7		protein_coding_gene
WBGene00008720	F12F6.1.1	56	54.275	27.36	133.8	day 7		protein_coding_gene
WBGene00008722	F12F6.7.1	244	50.735	13.43	171.77	day 7		protein_coding_gene
WBGene00008726	F13A7.11.1	7	33.23	14.35	138.08	day 7		protein_coding_gene
WBGene00008729	F13B12.1.1	170	49.545	6.87	202.23	day 7		protein_coding_gene
WBGene00008733	F13B12.6.1	9	56.61	30.76	83.58	day 7		protein_coding_gene
WBGene00008740	F13D12.5.1	20	61.71	16.61	438.07	day 7		protein_coding_gene
WBGene00008741	F13D12.6.1	80	39.34	6.71	92.54	day 7	ctsa-1.2	protein_coding_gene
WBGene00008745	F13E6.1.1	84	59.065	11	297.2	day 7		protein_coding_gene
WBGene00008747	F13E6.3a.1	45	42.35	18.54	172.09	day 7	phf-31	protein_coding_gene
WBGene00008748	F13E6.4.1	10	90.825	21.91	252.29	day 7	yap-1	protein_coding_gene
WBGene00008749	F13E6.5.1	5	49.08	13.43	122.73	day 7	plpp-1.3	protein_coding_gene
WBGene00008750	F13E9.1.1	73	52.58	10.82	124.42	day 7		protein_coding_gene
WBGene00008760	F13E9.11a.1	5	32.84	20.6	256.17	day 7		protein_coding_gene
WBGene00008764	F13G3.4.1	212	50.825	13.41	215.48	day 7	dylt-1	protein_coding_gene
WBGene00008765	F13G3.5a.1	182	47.295	8.74	187.35	day 7	ttx-7	protein_coding_gene
WBGene00008765	F13G3.5b.1	60	48.6	19.27	135.96	day 7	ttx-7	protein_coding_gene
WBGene00008765	F13G3.5a.2	50	45.29	24.04	96.38	day 7	ttx-7	protein_coding_gene
WBGene00008766	F13G3.6.1	83	45.92	12.52	130.15	day 7		protein_coding_gene
WBGene00008767	F13G3.7b.1	22	61.235	35.75	207.08	day 7		protein_coding_gene
WBGene00008767	F13G3.7a.1	52	53.54	22.59	145.93	day 7		protein_coding_gene
WBGene00008768	F13G3.10b.1	8	47.755	37.92	59.68	day 7		protein_coding_gene
WBGene00008768	F13G3.10a.1	329	48.8	8.92	121.96	day 7		protein_coding_gene
WBGene00008768	F13G3.10b.2	7	60.68	41.57	108.54	day 7		protein_coding_gene
WBGene00008769	F13G3.11.1	95	54.7	12.92	318.58	day 7	mrpl-13	protein_coding_gene
WBGene00008774	F13H10.3d.1	8	56.935	34.35	69.61	day 7		protein_coding_gene
WBGene00008774	F13H10.3c.1-0	25	58.83	13.08	172.78	day 7		protein_coding_gene
WBGene00008774	F13H10.3a.1	26	53.02	26.77	123.61	day 7		protein_coding_gene
WBGene00008775	F13H10.4c.1	51	62.96	18.12	145.4	day 7	mogs-1	protein_coding_gene
WBGene00008775	F13H10.4b.1	22	60.87	27.63	107.43	day 7	mogs-1	protein_coding_gene
WBGene00008775	F13H10.4a.1	9	56.86	47	96.83	day 7	mogs-1	protein_coding_gene
WBGene00008775	F13H10.4c.2	17	66.07	30.77	220.3	day 7	mogs-1	protein_coding_gene
WBGene00008777	F13H10.6b	27	59.64	21.3	178.75	day 7		protein_coding_gene
WBGene00008777	F13H10.6a.1	23	65.14	18.5	135.55	day 7		protein_coding_gene
WBGene00008780	F14B4.2a.1	248	47.16	12.29	283.12	day 7	hxk-1	protein_coding_gene
WBGene00008780	F14B4.2b.1	18	49.455	28	93	day 7	hxk-1	protein_coding_gene
WBGene00008781	F14B4.3.1	12	52.02	18.15	100.12	day 7	rpoa-2	protein_coding_gene
WBGene00008782	F14B6.1.1	6	86.695	48.81	142.4	day 7	sdz-14	protein_coding_gene
WBGene00008784	F14B6.3.1	16	39.03	21.44	109.15	day 7		protein_coding_gene
WBGene00008789	F14D7.2.1	103	43.5	9.59	151.22	day 7		protein_coding_gene
WBGene00008794	F14D7.7.1	6	73.44	32.97	99.57	day 7		protein_coding_gene
WBGene00008797	F14D7.10.1	7	52.31	34.29	69.23	day 7		protein_coding_gene
WBGene00008800	F14E5.2b.1	6	94.855	30.91	189.87	day 7		protein_coding_gene
WBGene00008800	F14E5.2a.1	17	64.44	37.67	161.78	day 7		protein_coding_gene
WBGene00008803	F14E5.5.1	29	67.35	10.22	303.07	day 7	lips-10	protein_coding_gene
WBGene00008806	F14F3.3.1	6	56.31	31.92	130.04	day 7	mboa-7	protein_coding_gene
WBGene00008820	F14F11.2.1	8	113.06	18.49	190.43	day 7	nlp-55	protein_coding_gene
WBGene00008822	F14H3.3.1	48	52.89	19.29	123.08	day 7		protein_coding_gene
WBGene00008823	F14H3.4.1	94	46.45	10.2	142.34	day 7		protein_coding_gene
WBGene00008824	F14H3.5.1	47	60.08	16.83	134.48	day 7		protein_coding_gene
WBGene00008825	F14H3.6.1	516	48.155	14.82	196.92	day 7		protein_coding_gene
WBGene00008830	F14H3.11.1	6	88.415	37.43	166	day 7	nhr-176	protein_coding_gene
WBGene00008831	F14H3.12.1	8	75.29	20.36	144.61	day 7		protein_coding_gene
WBGene00008832	F14H8.1a.1	19	44.41	18.92	108.65	day 7	obr-2	protein_coding_gene
WBGene00008838	F15A4.2.1	10	54.785	28.7	164.92	day 7		protein_coding_gene
WBGene00008841	F15A4.6.1	14	52.86	27.19	99.62	day 7	phat-8	protein_coding_gene
WBGene00008844	F15A4.10.1	46	46.125	3.88	96.88	day 7		protein_coding_gene
WBGene00008848	F15B9.4.1	14	46.285	30.61	139.34	day 7	inft-2	protein_coding_gene
WBGene00008850	F15B9.6.1	13	44.95	11.22	108.63	day 7		protein_coding_gene
WBGene00008852	F15C11.2a.1	35	55.87	16.65	209.35	day 7	ubql-1	protein_coding_gene
WBGene00008856	F15D3.6.1	46	54.205	18.29	149.85	day 7		protein_coding_gene
WBGene00008857	F15D3.7.1	348	48.975	12.04	216.74	day 7	timm-23	protein_coding_gene
WBGene00008859	F15D4.2.1	89	34.12	12.76	103.58	day 7		protein_coding_gene
WBGene00008860	F15D4.3.1	130	45.015	2.9	109.39	day 7	romo-1	protein_coding_gene
WBGene00008865	F15G9.1b.1	9	86.32	37.62	235.6	day 7		protein_coding_gene
WBGene00008865	F15G9.1a.1	26	59.525	14.12	173.2	day 7		protein_coding_gene
WBGene00008876	F16A11.1b.1	45	43.37	18.7	408.12	day 7		protein_coding_gene
WBGene00008877	F16A11.2a.1	77	50.5	10	147.93	day 7	rtcb-1	protein_coding_gene
WBGene00008880	F16B12.4.1	22	53.49	23.4	186.96	day 7		protein_coding_gene
WBGene00008886	F16C3.2.1	14	83.985	16.61	150.61	day 7		protein_coding_gene
WBGene00008887	F16D3.4.1	32	55.895	25.64	190.69	day 7	tbcd-1	protein_coding_gene
WBGene00008900	F16H6.10.1	15	102.96	56.08	166.77	day 7		protein_coding_gene
WBGene00008904	F17A2.13.1	8	41.335	36.81	73.63	day 7		protein_coding_gene
WBGene00008914	F17C11.2.1	19	57.65	24.1	234.2	day 7		protein_coding_gene
WBGene00008915	F17C11.4a.1	64	86.47	7.56	194.71	day 7		protein_coding_gene
WBGene00008917	F17C11.6.1	9	131.65	36.46	169.46	day 7		protein_coding_gene
WBGene00008918	F17C11.7a.1	153	43.96	11.15	155.45	day 7	pigt-1	protein_coding_gene
WBGene00008918	F17C11.7b.1	5	48.72	38.42	177.8	day 7	pigt-1	protein_coding_gene
WBGene00008919	F17C11.8.1	97	46.96	13.76	175.04	day 7	vps-36	protein_coding_gene
WBGene00008920	F17C11.9b.1	48	72.625	28.33	132.6	day 7	eef-1G	protein_coding_gene
WBGene00008920	F17C11.9b.3	53	63.85	22.74	226.17	day 7	eef-1G	protein_coding_gene
WBGene00008920	F17C11.9a.1	2373	65.84	5.75	340.62	day 7	eef-1G	protein_coding_gene
WBGene00008920	F17C11.9c.1	7	81.43	46.24	97.87	day 7	eef-1G	protein_coding_gene
WBGene00008921	F17C11.10.1	62	52.775	7.1	167.17	day 7	ctf-4	protein_coding_gene
WBGene00008922	F17C11.11a.1	84	92.81	6.22	458.81	day 7		protein_coding_gene
WBGene00008923	F17C11.12a.1	5	28.56	12.97	124.09	day 7		protein_coding_gene
WBGene00008925	F17H10.1.1	15	48.42	31.3	133.46	day 7		protein_coding_gene
WBGene00008926	F17H10.2b.1	20	54.935	20.91	134.35	day 7		protein_coding_gene
WBGene00008930	F18A11.3.1	53	48.4	9.61	150.17	day 7		protein_coding_gene
WBGene00008934	F18C12.3.1	48	45.79	21.8	123.67	day 7		protein_coding_gene
WBGene00008936	F18E2.1a.1-0	6	31.795	24.36	143.68	day 7	papl-1	protein_coding_gene
WBGene00008936	F18E2.1a.1	9	60.11	29.24	112.92	day 7	papl-1	protein_coding_gene
WBGene00008939	F18H3.1.1	23	45.32	21.85	162.44	day 7		protein_coding_gene
WBGene00008940	F18H3.4.1	16	63.145	38.54	137.12	day 7		protein_coding_gene
WBGene00008944	F19B2.5.1	18	165.77	65.56	232.54	day 7		protein_coding_gene
WBGene00008948	F19B6.1a.3	5	58.62	40.88	119	day 7		protein_coding_gene
WBGene00008948	F19B6.1a.1	85	57.45	23.04	176.89	day 7		protein_coding_gene
WBGene00008948	F19B6.1a.2	73	59.36	30.65	126.23	day 7		protein_coding_gene
WBGene00008953	F19C6.4a.1	5	43.56	20.92	83.61	day 7		protein_coding_gene
WBGene00008959	F19H6.4.1	98	61.725	12.83	137.64	day 7		protein_coding_gene
WBGene00008968	F20C5.3a.1	9	61.59	34.44	127	day 7	elli-1	protein_coding_gene
WBGene00008968	F20C5.3c.1	60	53.255	24.42	121.46	day 7	elli-1	protein_coding_gene
WBGene00008968	F20C5.3b.1	68	57.695	22.32	114.22	day 7	elli-1	protein_coding_gene
WBGene00008971	F20C5.6.1	20	49.54	5.15	129.42	day 7		protein_coding_gene
WBGene00008973	F20D1.1.1	59	86	31.57	221.86	day 7	flwr-1	protein_coding_gene
WBGene00008974	F20D1.2.1	8	78.63	33.81	106.22	day 7	tbc-1	protein_coding_gene
WBGene00008975	F20D1.3.1	30	55.345	12.48	165.11	day 7		protein_coding_gene
WBGene00008979	F20D1.9.1	35	49.22	14.77	127.72	day 7	slc-25A18.1	protein_coding_gene
WBGene00008980	F20D1.10.1	77	42.85	14.7	200.79	day 7	emre-1	protein_coding_gene
WBGene00008986	F20G2.2.1	47	41.17	8.66	252.9	day 7		protein_coding_gene
WBGene00008993	F21A3.3.1	6	26.71	12.37	194.36	day 7		protein_coding_gene
WBGene00008995	F21A3.5.1	7	34.79	22.17	149.5	day 7	prde-1	protein_coding_gene
WBGene00009002	F21C3.3.2	187	43.7	12.33	125.9	day 7	hint-1	protein_coding_gene
WBGene00009002	F21C3.3.1	173	44.58	7.28	216.13	day 7	hint-1	protein_coding_gene
WBGene00009004	F21C3.5.1	441	50.27	9.27	150.31	day 7	pfd-6	protein_coding_gene
WBGene00009006	F21D5.1.1	246	47.635	10.13	199.61	day 7		protein_coding_gene
WBGene00009007	F21D5.2b.1	127	54.59	18.92	150.78	day 7	otub-3	protein_coding_gene
WBGene00009007	F21D5.2a.1	113	53.33	14.62	310.37	day 7	otub-3	protein_coding_gene
WBGene00009008	F21D5.3a.1	6	121.46	52.96	178.44	day 7		protein_coding_gene
WBGene00009009	F21D5.4.1	18	50.335	9.64	161.96	day 7		protein_coding_gene
WBGene00009010	F21D5.5.1	55	46.35	17.7	100.96	day 7		protein_coding_gene
WBGene00009011	F21D5.6.1	247	48.58	4.75	119.83	day 7		protein_coding_gene
WBGene00009012	F21D5.7.1	130	50.94	6.5	305.52	day 7		protein_coding_gene
WBGene00009013	F21D5.8.1	203	52.12	12	175.96	day 7	mrps-33	protein_coding_gene
WBGene00009025	F21G4.4.1	8	59.8	27.75	133	day 7	phf-34	protein_coding_gene
WBGene00009035	F22B3.4.2	44	58.135	21.34	136.54	day 7	gfat-2	protein_coding_gene
WBGene00009035	F22B3.4.1	319	52.36	2.25	257.62	day 7	gfat-2	protein_coding_gene
WBGene00009045	F22B5.10.1	471	60.08	6.91	232.59	day 7		protein_coding_gene
WBGene00009048	F22B8.6a.1	22	87.385	35.46	122.26	day 7	cth-1	protein_coding_gene
WBGene00009049	F22B8.7.2	15	39.52	14.12	209.52	day 7		protein_coding_gene
WBGene00009050	F22D6.2.2	63	57.25	38.17	134.38	day 7		protein_coding_gene
WBGene00009050	F22D6.2.1	517	64.39	7.38	252.76	day 7		protein_coding_gene
WBGene00009051	F22D6.4.1	471	46.92	9	175.17	day 7	nduf-6	protein_coding_gene
WBGene00009052	F22D6.6.1	35	64.23	42.72	524.73	day 7	ekl-1	protein_coding_gene
WBGene00009054	F22D6.9.1	24	57.795	28	116.21	day 7		protein_coding_gene
WBGene00009059	F22E12.2.1	5	37.33	27.48	108.04	day 7	chw-1	protein_coding_gene
WBGene00009078	F23B2.13a.1	165	48.95	7.78	124.65	day 7	rpb-12	protein_coding_gene
WBGene00009081	unproductive_splice_isoform_72	15	40.76	18.79	255.87	day 7		protein_coding_gene
WBGene00009082	F23B12.5.1	183	59.7	12.58	240	day 7	dlat-1	protein_coding_gene
WBGene00009084	F23B12.7.1	10	46.755	24.12	106.7	day 7		protein_coding_gene
WBGene00009088	F23D12.4.1	12	40.455	12.12	123.68	day 7		protein_coding_gene
WBGene00009091	F23D12.7.1	5	65.43	34.91	96.52	day 7		protein_coding_gene
WBGene00009092	F23H12.2.1	512	39.65	4.85	254.88	day 7	tomm-20	protein_coding_gene
WBGene00009093	F23H12.3b.1	18	50.07	22.61	162.81	day 7		protein_coding_gene
WBGene00009098	F25B3.1.1	52	54.03	24.65	190.44	day 7	ehbp-1	protein_coding_gene
WBGene00009103	F25B3.6.1	67	48.37	15.08	246.14	day 7	rtfo-1	protein_coding_gene
WBGene00009103	F25B3.6.1-0	104	46.61	11.96	124.07	day 7	rtfo-1	protein_coding_gene
WBGene00009112	F25D7.2.1	131	55.12	14.32	181.78	day 7	tag-353	protein_coding_gene
WBGene00009113	F25D7.4.1	63	59.62	21.46	222.83	day 7	maph-1.2	protein_coding_gene
WBGene00009116	F25H2.2.1	18	42.65	16.93	102.31	day 7	snx-27	protein_coding_gene
WBGene00009118	F25H2.4.1	504	48.02	9.69	162.52	day 7		protein_coding_gene
WBGene00009119	F25H2.5.2	493	58.84	16.19	176.44	day 7	ndk-1	protein_coding_gene
WBGene00009119	F25H2.5.1	6145	59.25	4.5	388.74	day 7	ndk-1	protein_coding_gene
WBGene00009120	F25H2.6.1	46	54.24	25.92	195.21	day 7		protein_coding_gene
WBGene00009120	F25H2.6.2	14	55.265	24.86	134.04	day 7		protein_coding_gene
WBGene00009121	F25H2.7.1	44	56.415	21.37	361.13	day 7		protein_coding_gene
WBGene00009122	F25H2.11.1	566	53.085	5.37	256.25	day 7	tct-1	protein_coding_gene
WBGene00009123	F25H2.12a.1	61	44.04	16.13	152	day 7		protein_coding_gene
WBGene00009124	F25H2.13.1	17	54.31	14.96	144.76	day 7	rtel-1	protein_coding_gene
WBGene00009126	F25H5.3a.1	148	72.055	19.08	373.33	day 7	pyk-1	protein_coding_gene
WBGene00009126	F25H5.3d.1	13	69.67	45.96	104.83	day 7	pyk-1	protein_coding_gene
WBGene00009127	F25H5.5a.1	10	48.78	27.6	80.21	day 7	clsp-1	protein_coding_gene
WBGene00009130	F25H5.8.1	29	50.96	13.46	126	day 7		protein_coding_gene
WBGene00009131	F25H8.1a.1	117	40.77	7.08	139.26	day 7		protein_coding_gene
WBGene00009131	F25H8.1b.1	58	41.71	7.93	258.26	day 7		protein_coding_gene
WBGene00009132	F25H8.2.1	81	42.33	10.48	133.29	day 7		protein_coding_gene
WBGene00009135	F25H9.2.1	11	58.12	27.2	101.36	day 7		protein_coding_gene
WBGene00009138	F25H9.6.1-0	90	45.92	11.26	76.25	day 7		protein_coding_gene
WBGene00009138	F25H9.6.1	67	46.83	15.37	104.48	day 7		protein_coding_gene
WBGene00009139	F25H9.7a.1	112	42.8	7.82	159.29	day 7		protein_coding_gene
WBGene00009140	F26A3.1.1	100	35.365	4.21	227.75	day 7		protein_coding_gene
WBGene00009141	F26A3.2a.2	49	54.3	29.64	124.67	day 7	ncbp-2	protein_coding_gene
WBGene00009142	F26A3.4.1	95	132	11.5	216.62	day 7		protein_coding_gene
WBGene00009145	F26A3.7.1	55	41.88	11.08	169.12	day 7		protein_coding_gene
WBGene00009145	F26A3.7.2	11	43.93	14.16	62.65	day 7		protein_coding_gene
WBGene00009156	F26D10.12a.1	8	79.675	28.32	130.5	day 7	clec-196	protein_coding_gene
WBGene00009157	F26E4.2.1	21	51.17	20.54	196.92	day 7		protein_coding_gene
WBGene00009159	F26E4.4.1	166	43.355	10.36	223.86	day 7		protein_coding_gene
WBGene00009161	F26E4.6.1	1118	58.98	6.52	235.52	day 7	cox-7C	protein_coding_gene
WBGene00009162	F26E4.7a.1	5	85.08	42.86	134.76	day 7		protein_coding_gene
WBGene00009163	F26E4.10a.1	40	54.785	23.58	117.48	day 7	drsh-1	protein_coding_gene
WBGene00009164	F26E4.11.1	76	51.55	11.62	179.4	day 7	hrdl-1	protein_coding_gene
WBGene00009165	F26E4.12.1	39	48.93	15.59	122.83	day 7	gpx-1	protein_coding_gene
WBGene00009173	F26H9.1a.1	48	45.425	15.5	106.83	day 7	prom-1	protein_coding_gene
WBGene00009174	F26H9.2.2	5	49.33	29.21	71.09	day 7		protein_coding_gene
WBGene00009174	F26H9.2.1	31	48.04	33.77	125.04	day 7		protein_coding_gene
WBGene00009176	F26H9.4.1	82	46.055	7.59	138.32	day 7	nmat-2	protein_coding_gene
WBGene00009177	F26H9.5.1	105	48.56	9.04	164.81	day 7		protein_coding_gene
WBGene00009177	F26H9.5.2	180	49.245	16.78	171	day 7		protein_coding_gene
WBGene00009179	F26H11.1.1	259	46.52	8.54	156.5	day 7	kbp-3	protein_coding_gene
WBGene00009180	F26H11.2f.1	17	79.62	13.29	292.7	day 7	nurf-1	protein_coding_gene
WBGene00009180	F26H11.2r.3	16	81.525	28.27	214.59	day 7	nurf-1	protein_coding_gene
WBGene00009180	F26H11.2q.1	15	57.32	35.72	133	day 7	nurf-1	protein_coding_gene
WBGene00009186	F27C8.6.1	1113	54.08	3.68	288.21	day 7	trcs-1	protein_coding_gene
WBGene00009187	F27D4.1.1	189	63.46	12.27	234.54	day 7		protein_coding_gene
WBGene00009188	F27D4.2a.2	8	78.885	38.52	115.34	day 7	lsy-22	protein_coding_gene
WBGene00009188	F27D4.2b.4	21	56.56	23.12	135.61	day 7	lsy-22	protein_coding_gene
WBGene00009188	F27D4.2a.3	10	68.455	50.3	116.45	day 7	lsy-22	protein_coding_gene
WBGene00009188	F27D4.2a.1	26	71.16	45.35	114.14	day 7	lsy-22	protein_coding_gene
WBGene00009189	F27D4.4a.1	185	54.72	12	276.62	day 7		protein_coding_gene
WBGene00009191	F27D4.7.1	122	53.83	24.95	168.04	day 7		protein_coding_gene
WBGene00009192	F27E5.1.1	42	43.28	23.7	90.93	day 7	asah-2	protein_coding_gene
WBGene00009203	F28C6.2.1	34	54.285	12.96	185.7	day 7	aptf-3	protein_coding_gene
WBGene00009207	F28C6.8b.1	178	44.655	3.71	228.04	day 7		protein_coding_gene
WBGene00009209	F28C6.10.1	7	83.26	36.68	124.19	day 7		protein_coding_gene
WBGene00009211	F28D1.1.1	58	48.2	13.39	111.86	day 7	wdr-46	protein_coding_gene
WBGene00009212	F28D1.2.1	28	67.6	18	208.33	day 7	atz-1	protein_coding_gene
WBGene00009213	F28D1.3.1	100	44.31	18.2	145.26	day 7	thn-1	protein_coding_gene
WBGene00009215	F28D1.5.1	1416	40.02	5.04	435.04	day 7	thn-2	protein_coding_gene
WBGene00009216	F28D1.6.1	5	33.43	32.3	61.38	day 7		protein_coding_gene
WBGene00009218	F28D1.9.1	8	61	40.92	120.12	day 7	acs-20	protein_coding_gene
WBGene00009219	F28D1.11.1	265	44.5	13.36	165.09	day 7	dpm-3	protein_coding_gene
WBGene00009220	F28D9.4.2	10	56.28	31.91	103.56	day 7		protein_coding_gene
WBGene00009221	F28F8.2.1	17	143.86	31.15	201.04	day 7	acs-2	protein_coding_gene
WBGene00009222	F28F8.4.1	88	40.265	14.96	142.24	day 7	fbxa-95	protein_coding_gene
WBGene00009223	F28F8.5a.1	49	45.21	6.62	117.62	day 7	mdt-28	protein_coding_gene
WBGene00009223	F28F8.5b.1	183	43.64	11.8	189.39	day 7	mdt-28	protein_coding_gene
WBGene00009243	F29C6.1a.1	37	52.29	16.67	195.56	day 7		protein_coding_gene
WBGene00009246	F29C12.4.1	43	47.8	14.56	158.29	day 7	gfm-1	protein_coding_gene
WBGene00009254	F29D11.2.1	9	50.42	35.32	161.82	day 7	capg-1	protein_coding_gene
WBGene00009256	F29F11.3.1	84	41.805	11.06	169.87	day 7	tut-2	protein_coding_gene
WBGene00009260	F30A10.1.1	34	51.1	16.54	164.06	day 7	calm-1	protein_coding_gene
WBGene00009262	F30A10.3.1	165	50.3	13.6	134.48	day 7		protein_coding_gene
WBGene00009264	F30A10.6.1	198	64.74	14.14	164.71	day 7	sac-1	protein_coding_gene
WBGene00009266	F30A10.9.1-0	224	35.965	8.56	172.27	day 7		protein_coding_gene
WBGene00009266	F30A10.9.1	5	50.76	37.12	66.13	day 7		protein_coding_gene
WBGene00009270	F30F8.1.1	47	42.83	17.73	96.85	day 7		protein_coding_gene
WBGene00009272	F30F8.3.1	319	51.59	5.5	222.36	day 7	gras-1	protein_coding_gene
WBGene00009276	F30F8.9a.1	33	57.08	18.27	258.8	day 7		protein_coding_gene
WBGene00009276	F30F8.9b.2	6	40.68	31	54.54	day 7		protein_coding_gene
WBGene00009276	F30F8.9b.1	14	52.6	25.12	135.3	day 7		protein_coding_gene
WBGene00009276	unproductive_splice_isoform_50	5	24.64	14.5	67.57	day 7		protein_coding_gene
WBGene00009277	F30F8.10a.1	48	48.35	6.71	305.52	day 7		protein_coding_gene
WBGene00009280	F31B9.3.1	46	44.59	9.84	256.14	day 7		protein_coding_gene
WBGene00009284	F31C3.2a.1	6	46.77	35.35	77.41	day 7		protein_coding_gene
WBGene00009284	F31C3.2b.2	18	49.02	12.77	100.88	day 7		protein_coding_gene
WBGene00009286	F31C3.4.1	286	43.225	9.5	119.78	day 7	zipt-1	protein_coding_gene
WBGene00009287	F31C3.5.1	424	40.97	6.64	266.67	day 7	psf-2	protein_coding_gene
WBGene00009289	F31D4.1.1	136	38.79	10.8	125.23	day 7	exos-7	protein_coding_gene
WBGene00009290	F31D4.2.1	24	50.425	7.65	293	day 7		protein_coding_gene
WBGene00009291	F31D4.4.1	12	52.125	23.68	96.08	day 7	clec-264	protein_coding_gene
WBGene00009294	F31D4.9.1	293	51.93	9.48	159.07	day 7		protein_coding_gene
WBGene00009299	F31E9.6.1	6	39.48	31.77	266.04	day 7		protein_coding_gene
WBGene00009305	F32A7.4.1	62	51.755	13.77	158.74	day 7	metl-17	protein_coding_gene
WBGene00009307	F32A11.1.1	130	49.27	22.38	134.12	day 7		protein_coding_gene
WBGene00009307	F32A11.1.2	84	51.15	7.48	169.86	day 7		protein_coding_gene
WBGene00009319	F32B6.2.1	37	59.04	28.52	156.74	day 7	mccc-1	protein_coding_gene
WBGene00009320	F32B6.3.2	105	38.62	2.78	228.28	day 7	prp-18	protein_coding_gene
WBGene00009320	F32B6.3.1	8	34.575	16.28	57.48	day 7	prp-18	protein_coding_gene
WBGene00009322	F32B6.8b.1	38	64.935	24.88	234.29	day 7	tbc-3	protein_coding_gene
WBGene00009323	F32B6.9.1	5	55.7	54.36	106.25	day 7	best-13	protein_coding_gene
WBGene00009329	F32D8.4.1	80	45.14	8.58	172.84	day 7		protein_coding_gene
WBGene00009330	F32D8.5a.1	81	46.93	2.14	113	day 7		protein_coding_gene
WBGene00009330	F32D8.5b.1	21	45.37	19.54	125.57	day 7		protein_coding_gene
WBGene00009334	F32D8.12a.1	25	58.85	23.86	265.28	day 7		protein_coding_gene
WBGene00009335	F32D8.13a.1	11	51.95	32	97.96	day 7		protein_coding_gene
WBGene00009336	F32D8.14a.1	141	51.04	16.68	352.62	day 7		protein_coding_gene
WBGene00009340	F32G8.4.1	12	30.005	6.28	104.46	day 7	best-14	protein_coding_gene
WBGene00009341	F32H2.4.1	189	44.9	4.04	182.71	day 7	thoc-3	protein_coding_gene
WBGene00009346	F32H2.10.1	160	44.67	8.19	120.61	day 7		protein_coding_gene
WBGene00009347	F32H5.1.1	9	48.17	20.66	154.21	day 7		protein_coding_gene
WBGene00009349	F32H5.3b.1	9	67.48	16.67	134.86	day 7		protein_coding_gene
WBGene00009352	F33A8.4.1-0	71	45.7	10.21	108.55	day 7		protein_coding_gene
WBGene00009353	F33A8.5.1	312	58.83	20.82	306.76	day 7	sdhd-1	protein_coding_gene
WBGene00009354	F33A8.6.1	7	54.96	24.81	129.24	day 7	ilkp-1	protein_coding_gene
WBGene00009361	F33E2.5.1	24	61.155	9.1	212.28	day 7		protein_coding_gene
WBGene00009364	F33H1.3.1	236	39.505	4.44	329.19	day 7	wbp-11	protein_coding_gene
WBGene00009365	F33H1.4.1	8	47.675	32.27	69.46	day 7		protein_coding_gene
WBGene00009366	F33H2.2.1	69	42.87	18.32	257.67	day 7		protein_coding_gene
WBGene00009367	F33H2.3.1	133	48.12	6.64	268.43	day 7		protein_coding_gene
WBGene00009369	F33H2.6.1	69	48.33	12.73	240.09	day 7		protein_coding_gene
WBGene00009370	F33H2.7.2	7	55.93	23.96	111.92	day 7	set-10	protein_coding_gene
WBGene00009370	F33H2.7.1	13	44.31	23.39	160.57	day 7	set-10	protein_coding_gene
WBGene00009372	F34D10.2.1	13	39.21	6	87.92	day 7	evl-18	protein_coding_gene
WBGene00009373	F34D10.3.1	10	54.31	22.42	126.21	day 7		protein_coding_gene
WBGene00009374	F34D10.4.1	9	51.81	44.07	111.91	day 7		protein_coding_gene
WBGene00009380	F34H10.3.1	16	89.855	25.67	187.63	day 7		protein_coding_gene
WBGene00009383	F35B12.3.1	11	39.78	22.62	119.04	day 7		protein_coding_gene
WBGene00009385	F35B12.5b-0	5	48.48	25.52	95.17	day 7	sas-5	protein_coding_gene
WBGene00009385	F35B12.5a.1	181	47.41	14.48	147.96	day 7	sas-5	protein_coding_gene
WBGene00009386	F35B12.6.1	14	49.28	18.04	187.06	day 7	tag-290	protein_coding_gene
WBGene00009388	F35B12.9.1	6	71.455	54.12	84	day 7		protein_coding_gene
WBGene00009393	F35C5.5b.1	32	56.18	27.79	135.62	day 7	clec-62	protein_coding_gene
WBGene00009393	F35C5.5a.1	63	43.85	9.76	157.17	day 7	clec-62	protein_coding_gene
WBGene00009394	F35C5.6.1	626	36.775	11.53	194.23	day 7	clec-63	protein_coding_gene
WBGene00009396	F35C5.8.1	52	47.135	21.13	187.69	day 7	clec-65	protein_coding_gene
WBGene00009404	F35C11.5.1	192	57.775	13.29	233.35	day 7		protein_coding_gene
WBGene00009405	F35C11.6.1	6	44.125	13.35	83.29	day 7		protein_coding_gene
WBGene00009406	F35C11.7.1	5	39.48	28.47	49.42	day 7		protein_coding_gene
WBGene00009423	F35E8.10.1-0	8	42.51	15.64	59.14	day 7		protein_coding_gene
WBGene00009427	F35E12.3.1	12	54.41	17.74	94.22	day 7	fbxa-181	protein_coding_gene
WBGene00009429	F35E12.5.1	27	61.86	21.72	148.2	day 7	irg-5	protein_coding_gene
WBGene00009430	F35E12.6.2	92	42.465	20.88	169.81	day 7		protein_coding_gene
WBGene00009430	F35E12.6.1	105	45.6	21.92	165.42	day 7		protein_coding_gene
WBGene00009432	F35E12.8a.1	13	38.44	25.27	94.26	day 7	cld-9	protein_coding_gene
WBGene00009434	F35E12.10.2	20	50.365	15.7	97.45	day 7		protein_coding_gene
WBGene00009434	F35E12.10.1	27	48.88	20.63	130.83	day 7		protein_coding_gene
WBGene00009435	F35G2.1a.1	67	60.24	24.61	373.68	day 7		protein_coding_gene
WBGene00009436	F35G2.2.1	303	54.68	13.17	261.19	day 7	marb-1	protein_coding_gene
WBGene00009439	F35G12.1a.1	22	55.715	32.8	128.35	day 7	mlcd-1	protein_coding_gene
WBGene00009440	F35G12.2.2	6	135.26	36.67	187.36	day 7	idhg-1	protein_coding_gene
WBGene00009440	F35G12.2.1	221	57.19	16.52	207.67	day 7	idhg-1	protein_coding_gene
WBGene00009441	F35G12.4a.1	15	50.74	31.81	78.78	day 7	wdr-48	protein_coding_gene
WBGene00009442	F35G12.5b.1	9	51.3	32.82	66.04	day 7		protein_coding_gene
WBGene00009442	F35G12.5a.2	5	103.88	42.83	136.56	day 7		protein_coding_gene
WBGene00009442	F35G12.5a.1	23	70.23	33.64	131.84	day 7		protein_coding_gene
WBGene00009443	F35G12.7.1	45	48.2	9.15	105.39	day 7		protein_coding_gene
WBGene00009443	F35G12.7.1-0	38	57.545	7.76	169.14	day 7		protein_coding_gene
WBGene00009444	F35G12.11.1	190	49.79	9.45	211.69	day 7	erh-2	protein_coding_gene
WBGene00009445	F35G12.12.1	84	48.565	13.6	136.7	day 7		protein_coding_gene
WBGene00009448	F35H8.3.1	84	50.08	17.24	197.22	day 7	zfp-2	protein_coding_gene
WBGene00009450	F35H8.6.1	35	47.2	12.85	97.74	day 7	ugt-58	protein_coding_gene
WBGene00009451	F36A2.1c.1	20	46.455	29.08	111.04	day 7	cids-2	protein_coding_gene
WBGene00009451	F36A2.1a.1	9	51.52	30.38	126.83	day 7	cids-2	protein_coding_gene
WBGene00009451	F36A2.1d.1	27	49.15	21.3	105.54	day 7	cids-2	protein_coding_gene
WBGene00009452	F36A2.2.1	40	49.4	11.79	234.71	day 7		protein_coding_gene
WBGene00009453	F36A2.3.1	17	37.67	8.17	130.64	day 7		protein_coding_gene
WBGene00009454	F36A2.7.1	1067	63.76	9.96	284.92	day 7		protein_coding_gene
WBGene00009455	F36A2.8.2	33	43.72	9.77	94.71	day 7	phip-1	protein_coding_gene
WBGene00009455	F36A2.8.1	71	45.35	14.7	119.28	day 7	phip-1	protein_coding_gene
WBGene00009456	F36A2.9b.1	100	48.085	14.6	157.37	day 7		protein_coding_gene
WBGene00009461	F36D1.1.1	25	39.77	7.78	68.74	day 7	madf-2	protein_coding_gene
WBGene00009466	F36D1.7.1	18	44.85	31.78	99	day 7		protein_coding_gene
WBGene00009468	F36D1.9.1	18	49.435	17.54	184.84	day 7		protein_coding_gene
WBGene00009469	F36D3.1.1	51	46.3	25.46	197.32	day 7		protein_coding_gene
WBGene00009476	F36F2.2.1	13	51.71	23.36	82	day 7		protein_coding_gene
WBGene00009478	F36F2.4.1	129	57.5	25.48	214.48	day 7	syx-7	protein_coding_gene
WBGene00009483	F36G3.2.1	9	67.57	25.65	139.12	day 7		protein_coding_gene
WBGene00009493	F36H1.5b.1	11	52.04	21.95	120.1	day 7	hrg-4	protein_coding_gene
WBGene00009498	F36H2.1b.1	5	61.35	44.17	154.67	day 7	tat-5	protein_coding_gene
WBGene00009499	F36H2.2a.1	63	48.04	17.64	410	day 7	ent-6	protein_coding_gene
WBGene00009503	F37A8.5.1	11	105.27	25.54	229.5	day 7		protein_coding_gene
WBGene00009505	F37B12.3.1	306	44.3	4.58	208.95	day 7		protein_coding_gene
WBGene00009508	F37D6.2c.1	84	52.81	25.54	166.52	day 7	row-1	protein_coding_gene
WBGene00009508	F37D6.2a.1	5	71.71	46.86	173.72	day 7	row-1	protein_coding_gene
WBGene00009512	F37H8.3a.1	13	71.41	23.52	138.12	day 7	bigr-1	protein_coding_gene
WBGene00009514	F37H8.5.1	201	46.13	20.17	150.42	day 7		protein_coding_gene
WBGene00009531	F38B2.4a.1	8	93.6	59.04	115.64	day 7		protein_coding_gene
WBGene00009532	F38B7.1b.1	6	45.41	27.68	214.26	day 7	ccch-1	protein_coding_gene
WBGene00009534	F38B7.3.1	11	47.83	19.76	170.29	day 7		protein_coding_gene
WBGene00009537	F38C2.5.1	7	72.58	38.39	201.26	day 7	ccch-2	protein_coding_gene
WBGene00009542	F38E11.5.1	5	70.25	52.17	96.68	day 7	copb-2	protein_coding_gene
WBGene00009544	F38E11.9.1	6	67.54	13.48	170.27	day 7		protein_coding_gene
WBGene00009546	F38H4.2.1	6	62.42	18.77	229.71	day 7	fbxb-3	protein_coding_gene
WBGene00009551	F38H4.10.1	108	44.63	6.92	128.7	day 7	mob-1	protein_coding_gene
WBGene00009553	F39B2.1.1	37	48.27	20.96	115.81	day 7	hinf-1	protein_coding_gene
WBGene00009554	F39B2.3.1	8	45.87	18.73	52.08	day 7		protein_coding_gene
WBGene00009556	F39B2.5.1	120	40.415	10.57	124.04	day 7		protein_coding_gene
WBGene00009557	F39B2.7.1	10	50.985	32.59	160.88	day 7	mtcu-1	protein_coding_gene
WBGene00009559	F39B2.11.1	213	44.84	6.92	397.59	day 7	mtx-1	protein_coding_gene
WBGene00009562	F39H2.1.1	67	34.57	18.21	198.82	day 7	flp-22	protein_coding_gene
WBGene00009563	F39H2.3.1	186	44.655	4.04	134.58	day 7		protein_coding_gene
WBGene00009565	F39H11.1.1	181	50.62	11.33	263	day 7		protein_coding_gene
WBGene00009575	F40F8.1b.1	192	48.085	17.04	192.69	day 7		protein_coding_gene
WBGene00009575	F40F8.1a.1	72	49.215	10.73	129.96	day 7		protein_coding_gene
WBGene00009575	F40F8.1c	7	57.56	44.54	186.96	day 7		protein_coding_gene
WBGene00009578	F40F8.5a.1	32	47.345	18.74	141.7	day 7		protein_coding_gene
WBGene00009580	F40F9.1b.3	34	50.23	3.32	73.87	day 7	xbx-6	protein_coding_gene
WBGene00009580	F40F9.1a.1	97	51.83	6.52	134.23	day 7	xbx-6	protein_coding_gene
WBGene00009583	F40F9.6b.1	50	78.335	12.64	243.44	day 7	aagr-3	protein_coding_gene
WBGene00009584	F40F9.7a.1	12	87.925	18.08	222.48	day 7	drap-1	protein_coding_gene
WBGene00009584	F40F9.7b.1	51	43.44	15.81	80	day 7	drap-1	protein_coding_gene
WBGene00009588	F40F11.3a.1	321	39.08	8.44	171	day 7		protein_coding_gene
WBGene00009606	F40G12.11.1	109	49.96	20	270.91	day 7		protein_coding_gene
WBGene00009620	F41E7.4.1	31	54.05	21.95	120.58	day 7	fip-5	protein_coding_gene
WBGene00009624	F41E7.8.1	7	57.38	5.33	131.88	day 7	cnc-8	protein_coding_gene
WBGene00009626	F42A8.1.1	8	73.275	55.97	168.43	day 7		protein_coding_gene
WBGene00009627	F42A8.3.1	221	42.1	11.59	239.36	day 7	cup-15	protein_coding_gene
WBGene00009628	F42D1.2.1	8	37.425	9.36	102.78	day 7	tatn-1	protein_coding_gene
WBGene00009632	F42E11.2a.1	5	56.48	44.36	109.19	day 7	ttyh-1	protein_coding_gene
WBGene00009635	F42F12.3.1	36	42.26	22.12	118.33	day 7		protein_coding_gene
WBGene00009636	F42F12.4.1	41	39.74	19.56	129.5	day 7		protein_coding_gene
WBGene00009638	F42F12.7.1	27	43.42	24.75	159.76	day 7	nspc-14	protein_coding_gene
WBGene00009642	F42G4.5b.1	9	85.74	18.65	118.3	day 7		protein_coding_gene
WBGene00009648	F43C1.3.1	96	42.81	8.83	192.78	day 7	zhit-2	protein_coding_gene
WBGene00009650	F43D2.1.1	278	44.265	6.06	366.2	day 7	ccnk-1	protein_coding_gene
WBGene00009651	F43D2.2	18	56.34	15.03	124.36	day 7		pseudogene
WBGene00009657	F43G6.4.1	6	126.98	21.64	176.21	day 7		protein_coding_gene
WBGene00009659	F43G6.7.1	85	59.78	20.15	190.79	day 7		protein_coding_gene
WBGene00009661	F43G6.9.1	89	38.91	12.16	241.87	day 7	patr-1	protein_coding_gene
WBGene00009662	F43G6.10.1	97	51.11	16.67	176.14	day 7		protein_coding_gene
WBGene00009663	F43G6.11.1	11	52.23	21.62	127.29	day 7	hda-5	protein_coding_gene
WBGene00009664	F43G9.1.1	100	66.06	16.41	173.9	day 7	idha-1	protein_coding_gene
WBGene00009665	F43G9.2b.1	30	43.59	16.5	95.92	day 7	lmd-1	protein_coding_gene
WBGene00009665	F43G9.2a.1	88	41.88	8.05	136.59	day 7	lmd-1	protein_coding_gene
WBGene00009666	F43G9.3.2	29	48.96	27.33	180.35	day 7	slc-25A42	protein_coding_gene
WBGene00009668	F43G9.5.1	200	45.84	4	182.62	day 7	cfim-1	protein_coding_gene
WBGene00009671	F43G9.10.1	14	50.735	32.63	125.68	day 7	mfap-1	protein_coding_gene
WBGene00009672	F43G9.12a.1	41	43.62	19.84	192.15	day 7		protein_coding_gene
WBGene00009673	F43G9.13.1	97	48.91	23.55	201.24	day 7		protein_coding_gene
WBGene00009674	F44A6.1a.1	5	48.93	39.96	66.12	day 7	nucb-1	protein_coding_gene
WBGene00009674	F44A6.1b.1	5	49.91	23.32	137.83	day 7	nucb-1	protein_coding_gene
WBGene00009676	F44A6.4.1	18	49.965	17.79	186.48	day 7		protein_coding_gene
WBGene00009688	F44E5.1.1	1083	63.64	4.23	395.11	day 7		protein_coding_gene
WBGene00009691	F44E5.4.1	8	107.81	17.46	171.67	day 7		protein_coding_gene
WBGene00009692	F44E5.5.1	8	132	62	230.56	day 7		protein_coding_gene
WBGene00009701	F44F4.2.1	162	45.135	11.77	184.77	day 7	egg-3	protein_coding_gene
WBGene00009711	F44G4.1.1	124	46.88	14.81	119.42	day 7		protein_coding_gene
WBGene00009712	F44G4.2.1	529	57.63	12	228.21	day 7		protein_coding_gene
WBGene00009713	F44G4.3.1	130	40.32	9.15	200.37	day 7		protein_coding_gene
WBGene00009723	F45D3.3.1	19	63.59	12	139	day 7		protein_coding_gene
WBGene00009724	F45D3.4b.1	43	83.67	19	197.12	day 7		protein_coding_gene
WBGene00009724	F45D3.4a.1	698	80.71	5.31	323.52	day 7		protein_coding_gene
WBGene00009731	F45G2.3.1	31	44.74	24.24	137.8	day 7	exo-1	protein_coding_gene
WBGene00009732	F45G2.4.1	133	56.57	15.14	358.92	day 7	cope-1	protein_coding_gene
WBGene00009733	F45G2.7.1	127	41.52	13.44	120.35	day 7		protein_coding_gene
WBGene00009734	F45G2.8.1	187	50.73	4	164.17	day 7		protein_coding_gene
WBGene00009735	F45G2.9.1	25	40.37	20.82	151.19	day 7		protein_coding_gene
WBGene00009736	F45G2.10.1	249	43.26	8.07	290.93	day 7	ciao-2B	protein_coding_gene
WBGene00009739	F45H10.2.1	534	60.785	5.48	181.12	day 7		protein_coding_gene
WBGene00009740	F45H10.3.1	444	48.815	15.68	186.92	day 7		protein_coding_gene
WBGene00009741	F45H10.4.1	16	92.815	24.17	180.37	day 7	drr-1	protein_coding_gene
WBGene00009744	F45H11.3.1	21	63.13	36.61	97.32	day 7	hpo-35	protein_coding_gene
WBGene00009745	F45H11.5.1	97	56.46	8.91	222.5	day 7	cox-19	protein_coding_gene
WBGene00009769	F46B6.4.1	45	40.48	11.08	157.48	day 7		protein_coding_gene
WBGene00009770	F46B6.5a.1	7	65.75	45.12	127.59	day 7		protein_coding_gene
WBGene00009770	F46B6.5c.1	9	59.3	50.33	86.32	day 7		protein_coding_gene
WBGene00009770	F46B6.5d.1	18	62.33	37.92	139.04	day 7		protein_coding_gene
WBGene00009771	F46B6.6a.1	24	45.915	22.2	164.79	day 7		protein_coding_gene
WBGene00009772	F46B6.7.1	265	64	11.48	245.62	day 7	ztf-7	protein_coding_gene
WBGene00009772	F46B6.7.2	26	65.01	41.4	139.96	day 7	ztf-7	protein_coding_gene
WBGene00009773	F46B6.8.1	25	60.48	16.5	158.07	day 7	lipl-2	protein_coding_gene
WBGene00009776	F46B6.12.1	241	45.48	5.44	166.71	day 7		protein_coding_gene
WBGene00009783	F46C5.8.1	147	59.14	9.73	309.62	day 7	rer-1	protein_coding_gene
WBGene00009784	F46C5.9.1	139	53.22	5.74	196.73	day 7		protein_coding_gene
WBGene00009785	F46C5.10.1	18	55.315	13.67	109.25	day 7		protein_coding_gene
WBGene00009796	F46G10.1a.1	117	44.14	21.25	234.29	day 7		protein_coding_gene
WBGene00009803	F47B8.2.1	64	74.62	19.35	178.41	day 7		protein_coding_gene
WBGene00009809	F47B8.8.1	5	54.65	41.26	271.82	day 7		protein_coding_gene
WBGene00009812	F47B10.1.1	42	87.75	29.87	180	day 7	suca-1	protein_coding_gene
WBGene00009816	F47B10.5.1	34	37.045	15	112.21	day 7		protein_coding_gene
WBGene00009818	F47B10.7.1	13	39.73	25.73	118.25	day 7	acbp-3	protein_coding_gene
WBGene00009820	productive_splice_isoform_98	5	57.86	38.87	118.12	day 7		protein_coding_gene
WBGene00009820	F47B10.9.1	21	53.52	9.46	167.09	day 7		protein_coding_gene
WBGene00009827	F47G4.6.1	12	58.83	15.67	140.13	day 7	hmg-6	protein_coding_gene
WBGene00009829	F47G9.1.1	206	68.285	13.17	303.33	day 7	tmed-10	protein_coding_gene
WBGene00009834	F47H4.1a.1	101	50.79	19.41	156.62	day 7	lsy-27	protein_coding_gene
WBGene00009851	F48F7.6.1	27	45.89	27.46	162.93	day 7		protein_coding_gene
WBGene00009861	F49B2.1.1	6	60.385	39.46	100.12	day 7	fbxb-8	protein_coding_gene
WBGene00009862	F49B2.2.1	5	50.4	36.62	108.93	day 7	fbxb-67	protein_coding_gene
WBGene00009876	F49C12.6.1	5	31.07	19.24	59.87	day 7		protein_coding_gene
WBGene00009877	F49C12.7c.1-0	26	65.98	15.87	220.28	day 7		protein_coding_gene
WBGene00009878	F49C12.9.1	369	49.04	10.53	155.08	day 7		protein_coding_gene
WBGene00009880	F49C12.11.1	327	82.5	14.97	219	day 7		protein_coding_gene
WBGene00009881	F49C12.12a.2	240	53.92	12.37	186.12	day 7		protein_coding_gene
WBGene00009881	F49C12.12a.1	19	50.62	19.05	102.33	day 7		protein_coding_gene
WBGene00009882	F49C12.13.1	344	54.26	17.05	201.95	day 7	vha-17	protein_coding_gene
WBGene00009883	F49C12.14.1	29	39.92	19.54	165.57	day 7		protein_coding_gene
WBGene00009895	F49E11.10a.1	572	64.515	7.5	316.41	day 7	scl-2	protein_coding_gene
WBGene00009897	F49E12.1.1	12	60.925	36.15	117.57	day 7	skpo-1	protein_coding_gene
WBGene00009898	F49E12.2.1-0	1030	45.295	12.84	419.67	day 7	dod-23	protein_coding_gene
WBGene00009898	F49E12.2.1	163	69.96	16	225	day 7	dod-23	protein_coding_gene
WBGene00009899	F49E12.6.1	7	38.64	17.45	85.27	day 7	efl-3	protein_coding_gene
WBGene00009902	F49E12.9a.1	5	87.87	34.15	159.12	day 7	drd-1	protein_coding_gene
WBGene00009915	F52A8.1.1	652	58.305	14.23	228.83	day 7		protein_coding_gene
WBGene00009918	F52A8.5.2	211	50.97	15.42	335.62	day 7	gcsh-2	protein_coding_gene
WBGene00009918	F52A8.5.1	7	49.74	38.27	128.14	day 7	gcsh-2	protein_coding_gene
WBGene00009919	F52A8.6b	9	45.24	24.05	70.37	day 7	kbrl-1	protein_coding_gene
WBGene00009919	F52A8.6a.1	62	47.78	12.08	211.73	day 7	kbrl-1	protein_coding_gene
WBGene00009920	F52B5.1a.1	10	46.045	10.79	89.62	day 7	abts-1	protein_coding_gene
WBGene00009921	F52B5.2.1	215	63.3	22.63	211.46	day 7		protein_coding_gene
WBGene00009922	F52B5.3.1	7	29.74	26.46	89.42	day 7		protein_coding_gene
WBGene00009923	F52B5.7.1	23	38.63	17.92	77.31	day 7		protein_coding_gene
WBGene00009924	F52B11.1a.1	31	46.64	26.63	81.33	day 7	cfp-1	protein_coding_gene
WBGene00009924	F52B11.1a.2	30	48.64	19.75	166.09	day 7	cfp-1	protein_coding_gene
WBGene00009925	F52B11.2a.1	112	51.135	15.4	337.77	day 7		protein_coding_gene
WBGene00009927	F52B11.5.1	5	23.92	21.84	43.5	day 7		protein_coding_gene
WBGene00009930	F52D10.2.1	20	47.955	23.13	113.3	day 7		protein_coding_gene
WBGene00009937	F52F12.4.2	8	54.855	32.25	75.36	day 7	lsl-1	protein_coding_gene
WBGene00009937	F52F12.4.1	106	48.845	16.85	217.13	day 7	lsl-1	protein_coding_gene
WBGene00009940	F52F12.7b.1	341	45.35	2.76	147.83	day 7	strl-1	protein_coding_gene
WBGene00009940	F52F12.7a.1	17	52.85	31.7	85.46	day 7	strl-1	protein_coding_gene
WBGene00009944	F52H3.2.1	53	36.35	6.16	137.65	day 7	mtcu-2	protein_coding_gene
WBGene00009945	F52H3.3.1-0	21	36.6	22.33	126.56	day 7	bath-38	protein_coding_gene
WBGene00009945	F52H3.3.1	18	54.115	26.9	179.04	day 7	bath-38	protein_coding_gene
WBGene00009946	F52H3.4.1	89	42.54	5.87	216.96	day 7	ogr-2	protein_coding_gene
WBGene00009947	F52H3.5.1	16	72.255	24.3	164.86	day 7	ttc-36	protein_coding_gene
WBGene00009951	F53A2.3.1	5	43.52	10.23	54	day 7		protein_coding_gene
WBGene00009952	F53A2.7.1	138	72.15	29.27	188.46	day 7	acaa-2	protein_coding_gene
WBGene00009957	F53B2.8.1	7	98.69	37	115	day 7		protein_coding_gene
WBGene00009964	F53B6.9.1	10	54.015	5.26	108.56	day 7	fip-6	protein_coding_gene
WBGene00009966	F53B7.3.1	186	46.725	10.29	239.82	day 7	isy-1	protein_coding_gene
WBGene00009969	F53B7.7.1	6	77.535	16.96	165.09	day 7		protein_coding_gene
WBGene00009973	F53C11.3.1	110	56.495	8.42	183.07	day 7		protein_coding_gene
WBGene00009974	F53C11.4a.1	11	53.22	39.68	96	day 7		protein_coding_gene
WBGene00009974	F53C11.4b.2	19	50.67	27.04	112.42	day 7		protein_coding_gene
WBGene00009974	F53C11.4b.1	9	56.71	43.04	98.83	day 7		protein_coding_gene
WBGene00009975	F53C11.5a.1	13	57.89	29.72	82.92	day 7		protein_coding_gene
WBGene00009976	F53C11.7.1	11	65.3	38	81.58	day 7	swan-2	protein_coding_gene
WBGene00009977	F53C11.8.1	44	57.95	18.08	186.08	day 7	swan-1	protein_coding_gene
WBGene00009978	F53E4.1b.1	6	59.11	16.19	150.12	day 7		protein_coding_gene
WBGene00009978	F53E4.1a.1	54	59.245	15.15	193.12	day 7		protein_coding_gene
WBGene00009981	F53F1.3.1	49	42.96	15.72	158.19	day 7		protein_coding_gene
WBGene00009987	F53F4.3.1	213	45.56	8.81	157.96	day 7	tbcb-1	protein_coding_gene
WBGene00009992	F53F4.10.1	621	55.08	8.36	365.48	day 7		protein_coding_gene
WBGene00009993	F53F4.11.1	173	48.26	15	193.56	day 7		protein_coding_gene
WBGene00009994	F53F4.12.1	81	31.07	3.6	113.93	day 7		protein_coding_gene
WBGene00009995	F53F4.13.1	184	51.72	18.25	163.25	day 7		protein_coding_gene
WBGene00009996	F53F4.14.2	30	52.69	10.96	133.04	day 7	sde-2	protein_coding_gene
WBGene00009996	F53F4.14.1	44	55.865	24.96	316.65	day 7	sde-2	protein_coding_gene
WBGene00010000	F53F8.3.1	176	46.135	16.58	185.44	day 7		protein_coding_gene
WBGene00010005	F53H2.2.1	37	40.92	13.04	107.79	day 7	cnc-7	protein_coding_gene
WBGene00010007	F53H4.2.1	134	48.265	14.26	129.91	day 7		protein_coding_gene
WBGene00010015	F54B3.3.1	68	48.945	13.04	211.75	day 7	atad-3	protein_coding_gene
WBGene00010019	F54B8.4a.1-0	12	73.12	21.73	163.25	day 7		protein_coding_gene
WBGene00010028	F54B11.5.1	25	55.75	19.12	121.96	day 7		protein_coding_gene
WBGene00010036	F54C8.2.1	230	42.47	3.52	260.41	day 7	cpar-1	protein_coding_gene
WBGene00010037	F54C8.4a.1	297	48.96	2.92	344.41	day 7		protein_coding_gene
WBGene00010038	F54C8.5.1	9	55.75	40.85	97.4	day 7	rheb-1	protein_coding_gene
WBGene00010040	F54C8.7b.1	69	54.68	21.09	186.87	day 7		protein_coding_gene
WBGene00010040	F54C8.7d.1	20	53.725	30.33	104.92	day 7		protein_coding_gene
WBGene00010042	F54C9.6.2	65	48.41	15.56	113.64	day 7	bcs-1	protein_coding_gene
WBGene00010042	F54C9.6.1	121	47.78	8.04	131.42	day 7	bcs-1	protein_coding_gene
WBGene00010042	F54C9.6.3	24	38.705	19.32	110.46	day 7	bcs-1	protein_coding_gene
WBGene00010044	F54C9.9.1	17	40.4	21.86	116.84	day 7		protein_coding_gene
WBGene00010048	F54D5.2.1	92	35.985	14.86	106.68	day 7		protein_coding_gene
WBGene00010049	F54D5.3.1	627	50.59	16.17	166.62	day 7		protein_coding_gene
WBGene00010050	F54D5.4.1	97	48.96	20.15	142.88	day 7		protein_coding_gene
WBGene00010051	F54D5.5a.2	6	42.26	31.17	113.53	day 7		protein_coding_gene
WBGene00010051	F54D5.5b.1	23	62.22	29.72	129.2	day 7		protein_coding_gene
WBGene00010051	F54D5.5a.1	87	58.46	20.79	148.67	day 7		protein_coding_gene
WBGene00010052	F54D5.7.1	37	86.73	12.67	287.69	day 7		protein_coding_gene
WBGene00010053	F54D5.9.1	111	41.79	5.12	137.73	day 7		protein_coding_gene
WBGene00010054	F54D5.11.1	239	48.19	4	217.11	day 7	gtf-2E2	protein_coding_gene
WBGene00010055	F54D5.12.1	94	41.625	13.4	173.03	day 7		protein_coding_gene
WBGene00010055	F54D5.12.2	90	45.055	13	132.38	day 7		protein_coding_gene
WBGene00010056	F54D5.14.1	29	48.52	11.95	107.84	day 7	smc-6	protein_coding_gene
WBGene00010061	F54E12.2.1	26	53.92	19.84	91.12	day 7		protein_coding_gene
WBGene00010061	F54E12.2.2	14	50.825	34.58	79.19	day 7		protein_coding_gene
WBGene00010062	F54F3.3.1	65	60.81	20.79	169.84	day 7	lipl-1	protein_coding_gene
WBGene00010063	F54F3.4.1	20	48.05	16.58	131.58	day 7	dhrs-4	protein_coding_gene
WBGene00010064	F54F7.2.1	20	62.415	26.12	123.78	day 7		protein_coding_gene
WBGene00010065	F54F7.3.1	93	52.12	9.86	191.62	day 7		protein_coding_gene
WBGene00010066	F54F7.6.1	35	56.78	26.74	123.96	day 7		protein_coding_gene
WBGene00010075	F55A11.1.1	335	56.68	6.5	206.52	day 7		protein_coding_gene
WBGene00010077	F55A11.4a.1	23	54.04	35.46	113.05	day 7		protein_coding_gene
WBGene00010077	F55A11.4a.2	14	42.515	28.28	85.37	day 7		protein_coding_gene
WBGene00010080	F55A11.7.1	81	53.46	7.78	220.4	day 7		protein_coding_gene
WBGene00010081	F55A11.8a.1	198	38.605	3.07	103.79	day 7		protein_coding_gene
WBGene00010084	F55B11.2.1	427	41.48	7.76	160.5	day 7		protein_coding_gene
WBGene00010085	F55B11.3.1	157	46.08	11.7	176.76	day 7		protein_coding_gene
WBGene00010086	F55B11.4.1	35	49.69	24.46	213.57	day 7		protein_coding_gene
WBGene00010089	F55B12.4.2	46	49.54	19.57	265.16	day 7	hpo-31	protein_coding_gene
WBGene00010089	F55B12.4.1	12	48.325	23.52	208.23	day 7	hpo-31	protein_coding_gene
WBGene00010093	F55C5.4.1	97	46.37	20.1	114.75	day 7	capg-2	protein_coding_gene
WBGene00010094	F55C5.5.1	80	41.07	7.77	97.85	day 7	tsfm-1	protein_coding_gene
WBGene00010096	F55C5.7a.1	21	49	20.09	104.33	day 7	rskd-1	protein_coding_gene
WBGene00010096	F55C5.7b.1	71	33.68	9.87	177.88	day 7	rskd-1	protein_coding_gene
WBGene00010097	F55C5.8.1	120	56.96	20.16	170.69	day 7	srpa-68	protein_coding_gene
WBGene00010104	F55C9.7.1	6	49.02	20.79	123.71	day 7	fbxb-60	protein_coding_gene
WBGene00010105	F55C9.8.1	7	45.26	37.24	75.54	day 7	fbxb-62	protein_coding_gene
WBGene00010109	F55C10.5.1	12	74.115	20.96	117.26	day 7		protein_coding_gene
WBGene00010113	F55D12.5a.1	8	49.47	34.93	113.96	day 7		protein_coding_gene
WBGene00010115	F55F3.1.1	21	75.15	7.91	180.82	day 7	aakb-1	protein_coding_gene
WBGene00010117	F55F3.3a.1	5	62.54	27.79	117.37	day 7	nkb-3	protein_coding_gene
WBGene00010120	F55G7.2.1	5	46.52	25.71	103.37	day 7	dot-1.4	protein_coding_gene
WBGene00010124	F55G11.4.1	7	79.62	22.64	115.65	day 7		protein_coding_gene
WBGene00010125	F55G11.5a.1	9	31.74	25.61	50.14	day 7	dod-22	protein_coding_gene
WBGene00010130	F55H2.2.1	227	54.54	5.5	273	day 7	vha-14	protein_coding_gene
WBGene00010131	F55H2.5.1	23	51.45	27.62	106	day 7		protein_coding_gene
WBGene00010132	F55H2.7.1	109	48.82	22.37	185.52	day 7		protein_coding_gene
WBGene00010135	F55H12.4.1	75	71.54	12.05	181.48	day 7		protein_coding_gene
WBGene00010137	F55H12.6b.1	8	51.515	20.25	132.7	day 7	ztf-26	protein_coding_gene
WBGene00010137	F55H12.6a.1	5	123.83	106.24	163.85	day 7	ztf-26	protein_coding_gene
WBGene00010139	F56A8.3a.1	49	49.9	9.86	139.1	day 7		protein_coding_gene
WBGene00010139	F56A8.3b.1	37	54.92	25.96	174.71	day 7		protein_coding_gene
WBGene00010140	F56A8.4.1	107	45.09	11.22	229.96	day 7		protein_coding_gene
WBGene00010141	F56A8.5.1	102	47.51	17.27	130.04	day 7		protein_coding_gene
WBGene00010141	F56A8.5.2	34	41.84	19.42	109.21	day 7		protein_coding_gene
WBGene00010142	F56A8.8.1	34	43.985	11.09	125.26	day 7		protein_coding_gene
WBGene00010158	F56G4.3.1	156	43.165	5.87	240.8	day 7	pes-2.2	protein_coding_gene
WBGene00010159	F56G4.4.1	78	52.79	17.76	168.36	day 7	wbp-4	protein_coding_gene
WBGene00010160	F56G4.5.1	14	46.98	19.12	106.75	day 7	png-1	protein_coding_gene
WBGene00010161	F56G4.6.1	7	52.45	36.15	76.67	day 7		protein_coding_gene
WBGene00010174	F56H9.2a.1	1351	47.61	2.47	186.41	day 7		protein_coding_gene
WBGene00010177	F57A8.1.2	11	63.45	24.59	117.83	day 7		protein_coding_gene
WBGene00010178	F57A8.2a.1	16	59.365	23.42	156.2	day 7	yif-1	protein_coding_gene
WBGene00010178	F57A8.2a.1-1	5	47.67	34.58	63.5	day 7	yif-1	protein_coding_gene
WBGene00010178	F57A8.2b.1	37	59.16	13.96	118.52	day 7	yif-1	protein_coding_gene
WBGene00010185	unproductive_splice_isoform_74	18	53.21	35.21	155.52	day 7		protein_coding_gene
WBGene00010185	F57A10.4.1	31	51.21	29.31	168.43	day 7		protein_coding_gene
WBGene00010188	F57B1.5.1	7	67.05	14.96	155.8	day 7		protein_coding_gene
WBGene00010193	F57C2.1.1	75	35.85	9.95	136.19	day 7	btb-20	protein_coding_gene
WBGene00010194	F57C2.2.1	170	52.995	10.83	202.81	day 7	btb-19	protein_coding_gene
WBGene00010195	F57C2.3.1	169	51.48	9.71	134.78	day 7	pot-2	protein_coding_gene
WBGene00010196	F57C2.4.1	189	47.52	9.04	126.5	day 7		protein_coding_gene
WBGene00010197	F57C2.5a.1-0	40	61.915	32.77	393.33	day 7		protein_coding_gene
WBGene00010197	F57C2.5a.1	36	68.355	30.32	243.17	day 7		protein_coding_gene
WBGene00010212	F57G4.8.1	26	48.27	18.35	84.55	day 7	fbxa-192	protein_coding_gene
WBGene00010216	F57G8.7.1	5	30.62	22.04	42.08	day 7		protein_coding_gene
WBGene00010225	F58A3.5.1	6	82.225	22.64	180.71	day 7	ttr-31	protein_coding_gene
WBGene00010227	F58A4.2.1	253	39.08	6.83	201.17	day 7		protein_coding_gene
WBGene00010229	F58A4.6.1	113	38.52	13.28	190.27	day 7		protein_coding_gene
WBGene00010230	F58A4.9.1	410	46.045	9.46	187	day 7	rpac-19	protein_coding_gene
WBGene00010231	F58B3.4.2	31	48.29	19.52	111.15	day 7		protein_coding_gene
WBGene00010231	F58B3.4.1	5	56.08	44.91	103.56	day 7		protein_coding_gene
WBGene00010232	F58B3.6.1	311	50.74	14.71	248.08	day 7		protein_coding_gene
WBGene00010233	F58B3.7.1	77	46.64	11.67	161.03	day 7	rbm-17	protein_coding_gene
WBGene00010234	F58B3.9.1	211	49	3.94	178.28	day 7	ttr-50	protein_coding_gene
WBGene00010242	F58D5.2b.2	5	37.71	25.59	64.35	day 7		protein_coding_gene
WBGene00010244	F58D5.5.1	21	82.32	24.67	150.33	day 7		protein_coding_gene
WBGene00010248	F58D5.9.1	34	39.64	11	82.12	day 7		protein_coding_gene
WBGene00010259	F58E10.1b.1	8	51.72	29.23	118.79	day 7	ric-7	protein_coding_gene
WBGene00010260	F58E10.3a.2	86	52.265	14.5	150.76	day 7	ddx-17	protein_coding_gene
WBGene00010260	F58E10.3a.1	57	49.83	18.22	148.59	day 7	ddx-17	protein_coding_gene
WBGene00010260	F58E10.3a.3	11	49.77	37.04	116.6	day 7	ddx-17	protein_coding_gene
WBGene00010260	F58E10.3a.4	5	45.92	43	65.96	day 7	ddx-17	protein_coding_gene
WBGene00010263	F58G1.1.1	13	48.75	26.21	92.54	day 7	wago-4	protein_coding_gene
WBGene00010264	F58G1.2a.4	6	68.75	49.77	107.68	day 7		protein_coding_gene
WBGene00010264	F58G1.2b.1	6	73.24	50.24	263.84	day 7		protein_coding_gene
WBGene00010264	F58G1.2a.3	64	54.72	14.13	128.3	day 7		protein_coding_gene
WBGene00010266	F58G1.4.1	26	55.175	8.48	119.92	day 7	dct-18	protein_coding_gene
WBGene00010272	F58G6.1.1	5	54.31	31.19	307.39	day 7	amph-1	protein_coding_gene
WBGene00010277	F58G6.7.1	6	89.53	34.5	127.43	day 7		protein_coding_gene
WBGene00010279	F58G11.1a.1	19	42.72	19.33	75.32	day 7	letm-1	protein_coding_gene
WBGene00010279	F58G11.1b.1	13	45.76	33.07	134.82	day 7	letm-1	protein_coding_gene
WBGene00010281	F58G11.3a.1	86	47.295	13.96	189.62	day 7		protein_coding_gene
WBGene00010283	F58G11.6.1	56	49.505	14	92.6	day 7	ccz-1	protein_coding_gene
WBGene00010284	F58H1.1.1	17	43.4	15.93	137.91	day 7	aman-2	protein_coding_gene
WBGene00010286	F58H1.3a.1	127	50.17	10	194.3	day 7		protein_coding_gene
WBGene00010288	F58H1.5.1	11	32.86	10.79	200.35	day 7		protein_coding_gene
WBGene00010290	F58H1.7b.1	5	34.35	26.04	86.5	day 7		protein_coding_gene
WBGene00010290	F58H1.7a.1	5	45.92	33.16	91.12	day 7		protein_coding_gene
WBGene00010293	F59A1.7.1	39	28.5	7.75	114.44	day 7	fbxa-108	protein_coding_gene
WBGene00010293	F59A1.7.2	17	34.55	4.1	51.44	day 7	fbxa-108	protein_coding_gene
WBGene00010294	F59A1.8	10	63.68	20.33	151.42	day 7	fbxa-129	pseudogene
WBGene00010295	F59A1.9	7	103.21	58.24	151.23	day 7	fbxa-193	pseudogene
WBGene00010296	F59A1.10.1	10	77.08	28.36	149.08	day 7	dgat-2	protein_coding_gene
WBGene00010303	F59A2.3.1	305	42.96	8.25	140.07	day 7	cri-3	protein_coding_gene
WBGene00010303	F59A2.3.2	240	45.725	12.96	155.79	day 7	cri-3	protein_coding_gene
WBGene00010304	F59A2.4a.1	64	45.195	7.23	211.92	day 7	clpf-1	protein_coding_gene
WBGene00010305	F59A2.5.1	158	42.955	11.08	129.76	day 7		protein_coding_gene
WBGene00010307	F59B2.2.1	69	58.15	22.45	284.77	day 7	skat-1	protein_coding_gene
WBGene00010308	F59B2.3.1	58	42.94	16.19	194.42	day 7		protein_coding_gene
WBGene00010317	F59B8.2b.1-0	134	48.66	11.04	270.39	day 7	idh-1	protein_coding_gene
WBGene00010317	F59B8.2b.1	114	46.415	6.79	170.27	day 7	idh-1	protein_coding_gene
WBGene00010317	F59B8.2a.1	114	52.375	4.82	146.11	day 7	idh-1	protein_coding_gene
WBGene00010325	F59C6.4.1	204	41.835	10.95	386.67	day 7	exos-3	protein_coding_gene
WBGene00010326	F59C6.5.1	469	62.38	23.06	207.42	day 7		protein_coding_gene
WBGene00010332	F59D12.5.1	21	44.43	16.32	78.96	day 7		protein_coding_gene
WBGene00010333	F59E10.3.1	357	44.14	10.09	243.43	day 7	copz-1	protein_coding_gene
WBGene00010337	F59F4.2.1	304	45.81	5.96	228.68	day 7	serp-1.1	protein_coding_gene
WBGene00010339	F59F4.4.1	23	52.78	26.09	121.88	day 7	acl-1	protein_coding_gene
WBGene00010348	H01G02.1b.2	34	63.165	22.67	167.58	day 7		protein_coding_gene
WBGene00010348	H01G02.1b.1	113	70.38	24.71	208.5	day 7		protein_coding_gene
WBGene00010351	H02I12.1.1	62	52.6	26.28	127.92	day 7	cbd-1	protein_coding_gene
WBGene00010353	H02I12.5.1	301	48.75	7.85	157.08	day 7	memi-3	protein_coding_gene
WBGene00010354	H02I12.8.1	123	54.52	12.48	391.61	day 7	cyp-31A2	protein_coding_gene
WBGene00010356	H03A11.1.1	6	70.515	55.22	117.65	day 7	famk-1	protein_coding_gene
WBGene00010363	H04D03.2a.1	10	26.65	15	83.67	day 7		protein_coding_gene
WBGene00010370	H06O01.3a.1	83	48.89	15.3	209.5	day 7	ctg-1	protein_coding_gene
WBGene00010383	H12D21.7a.1	25	88.28	23.67	154.6	day 7	mpst-3	protein_coding_gene
WBGene00010397	H13N06.4a.1	5	53.29	30.42	113.44	day 7	suox-1	protein_coding_gene
WBGene00010405	H19N07.1a.1	126	60.89	2.38	213.41	day 7	erfa-3	protein_coding_gene
WBGene00010406	H19N07.2a.1	5	70.08	46.8	83.91	day 7	math-33	protein_coding_gene
WBGene00010407	H19N07.3a.1	81	54.23	9.76	150.09	day 7	scb-1	protein_coding_gene
WBGene00010408	H19N07.4a.1	57	61.27	30.75	174.65	day 7	mboa-2	protein_coding_gene
WBGene00010409	H21P03.2.1	121	52.6	10.75	228.28	day 7		protein_coding_gene
WBGene00010416	H25P06.1.1	11	46.52	29.84	80.9	day 7	hxk-2	protein_coding_gene
WBGene00010418	H27A22.1a.1	9	37.04	21.81	56.3	day 7		protein_coding_gene
WBGene00010418	H27A22.1b.1	85	46.08	14.8	321.48	day 7		protein_coding_gene
WBGene00010419	H28O16.1a.1	986	79.19	6.71	279.96	day 7	atp-1	protein_coding_gene
WBGene00010420	H28O16.2.1	38	53.32	20.08	282.07	day 7	mcrs-1	protein_coding_gene
WBGene00010424	H36L18.2	123	56.88	18.21	183.63	day 7	lep-5	lincRNA_gene
WBGene00010425	H37A05.1.1	23	70.63	30.71	142.6	day 7	lpin-1	protein_coding_gene
WBGene00010427	H37N21.1.1	6	71.07	26.83	119.87	day 7	hpo-11	protein_coding_gene
WBGene00010428	H38K22.2a.1	61	50.62	16.61	117.1	day 7	dcn-1	protein_coding_gene
WBGene00010428	H38K22.2b.1	13	51.03	9.25	125.33	day 7	dcn-1	protein_coding_gene
WBGene00010433	H40L08.1.1-0	11	85.09	22.46	132.85	day 7		protein_coding_gene
WBGene00010433	H40L08.1.1	12	45.435	18.73	117.71	day 7		protein_coding_gene
WBGene00010435	JC8.2.1	159	46.74	9.36	279.46	day 7		protein_coding_gene
WBGene00010436	JC8.4.1	65	49.43	20.67	239.8	day 7		protein_coding_gene
WBGene00010437	JC8.5a.1	45	42.73	12.56	127.86	day 7	cox-11	protein_coding_gene
WBGene00010439	JC8.7a.1	33	53.13	9.7	172.22	day 7		protein_coding_gene
WBGene00010440	JC8.8.1	1873	50	9.96	204.34	day 7	ttr-51	protein_coding_gene
WBGene00010450	K01A11.2.1	78	42.345	13.93	262.38	day 7	metl-18	protein_coding_gene
WBGene00010456	K01C8.1.1	24	58.04	16	127.04	day 7		protein_coding_gene
WBGene00010458	K01C8.6.1	106	46.57	16.52	197.61	day 7	mrpl-10	protein_coding_gene
WBGene00010459	K01C8.7a.1	69	43.42	10.14	121.48	day 7	slc-25A32	protein_coding_gene
WBGene00010459	K01C8.7b.1	8	33.705	22.3	258	day 7	slc-25A32	protein_coding_gene
WBGene00010465	K01D12.6.1	47	46.58	12.57	116.74	day 7	miga-1	protein_coding_gene
WBGene00010471	K01D12.12.1	63	49.88	11.52	181.46	day 7	cdr-6	protein_coding_gene
WBGene00010472	K01D12.13a.1-0	10	53.83	12.74	156.88	day 7	cdr-7	protein_coding_gene
WBGene00010472	K01D12.13a.1	7	56.38	22.96	96.74	day 7	cdr-7	protein_coding_gene
WBGene00010475	K01F9.2.1	7	56.04	30.35	135.71	day 7		protein_coding_gene
WBGene00010476	K01G5.1.1	83	43.74	4.48	249.54	day 7	rnf-113	protein_coding_gene
WBGene00010478	K01G5.5.1	498	44.255	7.96	204.31	day 7		protein_coding_gene
WBGene00010479	K01G5.8b.1	172	42.955	9.48	118.25	day 7		protein_coding_gene
WBGene00010479	K01G5.8a.1	42	40.67	14.17	145.38	day 7		protein_coding_gene
WBGene00010480	K01G5.9.1	37	49.91	21.19	243.07	day 7	tasp-1	protein_coding_gene
WBGene00010480	K01G5.9.2	22	48.925	22.17	103.78	day 7	tasp-1	protein_coding_gene
WBGene00010480	K01G5.9.3	21	43.15	10.32	61.76	day 7	tasp-1	protein_coding_gene
WBGene00010481	K01G5.10.1	9	34.52	22.42	89.04	day 7		protein_coding_gene
WBGene00010483	K01G12.3.1	17	48.8	7.81	79.05	day 7		protein_coding_gene
WBGene00010484	K01H12.1a.1	194	36.78	13.58	156.06	day 7	dph-3	protein_coding_gene
WBGene00010485	K01H12.2.1	7	43.39	29.39	167.89	day 7	ant-1.3	protein_coding_gene
WBGene00010488	K02A11.3.1	31	48.43	18.25	180.58	day 7	endu-1	protein_coding_gene
WBGene00010491	K02B7.3a.1	50	50.255	16.36	156.68	day 7		protein_coding_gene
WBGene00010492	K02B9.1.1	31	59.55	25.59	95.83	day 7	meg-1	protein_coding_gene
WBGene00010495	K02B12.2.1	51	40	7.33	207.1	day 7		protein_coding_gene
WBGene00010496	K02B12.3.1	56	48.385	9.12	91.94	day 7	sec-12	protein_coding_gene
WBGene00010500	K02B12.7.1	23	46.62	18.08	155.64	day 7		protein_coding_gene
WBGene00010502	K02C4.3c.1	9	50.09	37.78	71.52	day 7		protein_coding_gene
WBGene00010502	K02C4.3d.1	5	64.34	46.58	105.52	day 7		protein_coding_gene
WBGene00010502	K02C4.3a.1	40	60.385	21.96	158.92	day 7		protein_coding_gene
WBGene00010503	K02C4.5.1	6	98.83	59.53	110.5	day 7		protein_coding_gene
WBGene00010504	K02D3.1.1	11	54.07	22.3	186.41	day 7		protein_coding_gene
WBGene00010507	K02E2.6.1	21	74.39	24.46	224.43	day 7		protein_coding_gene
WBGene00010512	K02E11.3.1	6	58.39	54.24	82.75	day 7		protein_coding_gene
WBGene00010513	K02E11.4a.1	15	49.4	29.67	70.12	day 7		protein_coding_gene
WBGene00010515	productive_splice_isoform_165	12	52.075	36.25	84.84	day 7		protein_coding_gene
WBGene00010516	K02E11.7.1	8	53.915	29.79	114	day 7		protein_coding_gene
WBGene00010519	K03A11.1.1	5	53.73	52.75	369.92	day 7		protein_coding_gene
WBGene00010525	K03B8.8.1	6	54.835	41.33	81.86	day 7		protein_coding_gene
WBGene00010528	K03D3.2.1	21	49.07	20.71	170.96	day 7		protein_coding_gene
WBGene00010537	K03D10.3b.1	5	32.5	9	65.79	day 7	mys-2	protein_coding_gene
WBGene00010538	K03H1.3.2	5	52.96	15.92	110.5	day 7	ttr-3	protein_coding_gene
WBGene00010539	K03H1.4.1	1452	46.8	7.75	149.62	day 7	ttr-2	protein_coding_gene
WBGene00010541	K03H1.6.1	28	37.12	25.91	214.38	day 7	ttr-1	protein_coding_gene
WBGene00010542	K03H1.7.1	431	49.17	10.32	179.54	day 7		protein_coding_gene
WBGene00010545	K03H1.10.1	10	50.91	18.07	196.3	day 7	cbp-2	protein_coding_gene
WBGene00010551	K04B12.3b.1	9	41.81	31.21	92.65	day 7	smg-8	protein_coding_gene
WBGene00010551	K04B12.3a.1	11	48.7	28.62	87.16	day 7	smg-8	protein_coding_gene
WBGene00010552	K04C1.2b.1	9	68.22	14.95	109.87	day 7		protein_coding_gene
WBGene00010553	K04C1.3.1	11	48	15.55	76.65	day 7		protein_coding_gene
WBGene00010555	K04C1.5.1	202	58.325	11.26	192.12	day 7		protein_coding_gene
WBGene00010556	K04D7.1.1	2349	41.64	2.21	672.2	day 7	rack-1	protein_coding_gene
WBGene00010556	K04D7.1.3	935	42.04	9.15	178.46	day 7	rack-1	protein_coding_gene
WBGene00010556	K04D7.1.2	107	45.58	15.55	121.82	day 7	rack-1	protein_coding_gene
WBGene00010557	K04D7.2b.1	7	53.71	32.52	77.59	day 7	mspn-1	protein_coding_gene
WBGene00010557	K04D7.2a.1	204	60.7	3.96	235.27	day 7	mspn-1	protein_coding_gene
WBGene00010560	K04G2.1.2	104	47.875	8.71	120.63	day 7	eif-2beta	protein_coding_gene
WBGene00010560	K04G2.1.1	305	50.72	23.43	273.87	day 7	eif-2beta	protein_coding_gene
WBGene00010562	K04G2.3.1	36	49.19	14.84	103.42	day 7	cdc-48.3	protein_coding_gene
WBGene00010564	K04G2.5a.2	29	52.91	20.38	131.34	day 7	ath-1	protein_coding_gene
WBGene00010564	K04G2.5a.4	13	75.39	19.13	180.35	day 7	ath-1	protein_coding_gene
WBGene00010564	K04G2.5a.3	5	55.14	29.48	90.18	day 7	ath-1	protein_coding_gene
WBGene00010564	K04G2.5a.1	103	54.46	20.9	330.73	day 7	ath-1	protein_coding_gene
WBGene00010565	K04G2.6.1	48	52.11	28.72	202.44	day 7	vacl-14	protein_coding_gene
WBGene00010567	K04G2.9.1	8	106.645	51.56	133	day 7		protein_coding_gene
WBGene00010568	K04G2.10.1	114	50.52	9.3	207	day 7		protein_coding_gene
WBGene00010569	K04G2.11.1	32	58.79	23.16	137.4	day 7	scbp-2	protein_coding_gene
WBGene00010572	K04G11.4.1	10	43.535	14.57	162	day 7	wdr-5.2	protein_coding_gene
WBGene00010575	K04H4.7.1	5	40.57	36.17	127.48	day 7	flp-25	protein_coding_gene
WBGene00010579	K05C4.2.1	137	48.08	15.42	112.8	day 7		protein_coding_gene
WBGene00010579	K05C4.2.2	36	53.92	5.5	280.65	day 7		protein_coding_gene
WBGene00010581	K05C4.4.1	6	99.13	40.36	313.67	day 7		protein_coding_gene
WBGene00010582	K05C4.5.1	103	42.6	6	230.08	day 7		protein_coding_gene
WBGene00010583	K05C4.7.1	309	47.85	11.92	166.08	day 7		protein_coding_gene
WBGene00010597	K06A4.7.1	614	36.93	9.04	136.4	day 7		protein_coding_gene
WBGene00010605	K06G5.1.1	112	42.66	14.41	152.7	day 7		protein_coding_gene
WBGene00010608	K07A1.1.1	334	41.19	3.21	337.97	day 7		protein_coding_gene
WBGene00010609	K07A1.2.1	480	45.72	6.65	255.83	day 7	dut-1	protein_coding_gene
WBGene00010613	K07A1.6.1	25	46.45	13	124	day 7		protein_coding_gene
WBGene00010615	K07A1.9a.1	22	55.69	26.79	120.28	day 7	ate-1	protein_coding_gene
WBGene00010615	K07A1.9d.1	17	77.75	42.22	163.83	day 7	ate-1	protein_coding_gene
WBGene00010615	K07A1.9b.1	28	54.7	20.61	141.17	day 7	ate-1	protein_coding_gene
WBGene00010616	K07A1.10.1	141	42.07	4.33	142.08	day 7		protein_coding_gene
WBGene00010619	K07A1.15.1	36	47.6	9.54	175.53	day 7		protein_coding_gene
WBGene00010619	K07A1.15.2	17	42.6	13.64	93	day 7		protein_coding_gene
WBGene00010620	K07A12.1.1	101	51.23	9.62	253.37	day 7		protein_coding_gene
WBGene00010621	K07A12.2.1	57	56.41	7.54	145.16	day 7	egg-6	protein_coding_gene
WBGene00010622	K07A12.4a.1	27	54.73	10.78	178.67	day 7		protein_coding_gene
WBGene00010623	K07A12.5c.1-0	7	33.93	22.44	79.5	day 7		protein_coding_gene
WBGene00010624	K07A12.7.1	6	47.505	16.57	140.27	day 7	mrps-15	protein_coding_gene
WBGene00010624	K07A12.7.2-0	43	53.46	5.52	291.04	day 7	mrps-15	protein_coding_gene
WBGene00010625	K07C5.2.1	71	39.57	5.22	225.42	day 7		protein_coding_gene
WBGene00010626	K07C5.3.1	16	50.605	32.48	106.04	day 7		protein_coding_gene
WBGene00010627	K07C5.4.1	243	48.45	10.46	166.62	day 7	nol-56	protein_coding_gene
WBGene00010629	K07C5.6.1	50	50.46	21.97	89.11	day 7	sluh-7	protein_coding_gene
WBGene00010631	K07C5.8a.1	6	67.775	51.57	131.72	day 7	cash-1	protein_coding_gene
WBGene00010631	K07C5.8b.1	16	56.425	30.04	80.79	day 7	cash-1	protein_coding_gene
WBGene00010637	K07F5.12.1	41	61.61	24.38	180.17	day 7		protein_coding_gene
WBGene00010638	K07F5.14.1	146	42.94	10.45	173.77	day 7		protein_coding_gene
WBGene00010639	K07F5.15.1	235	47.05	12.62	312.19	day 7		protein_coding_gene
WBGene00010639	K07F5.15.2	56	43.88	18.29	229.75	day 7		protein_coding_gene
WBGene00010640	K07F5.16b.2	11	117.57	45.36	336.5	day 7		protein_coding_gene
WBGene00010641	K07G5.1.1	32	52.02	19.79	121.22	day 7	crml-1	protein_coding_gene
WBGene00010645	K07G5.6.1	56	54.05	27.08	102.3	day 7	fecl-1	protein_coding_gene
WBGene00010645	K07G5.6.2	59	61.72	19.81	143.22	day 7	fecl-1	protein_coding_gene
WBGene00010648	K08C7.6.1	16	53.53	30.86	115	day 7		protein_coding_gene
WBGene00010658	K08D8.4a.1	5	131.88	86.67	145.22	day 7		protein_coding_gene
WBGene00010663	K08E3.3a.1	16	50.345	29.42	214.06	day 7	toca-2	protein_coding_gene
WBGene00010664	K08E3.4.1	16	47.56	21.6	118.45	day 7	dbn-1	protein_coding_gene
WBGene00010665	K08E3.5b.1	9	64.08	34.53	179.36	day 7	rml-1	protein_coding_gene
WBGene00010665	K08E3.5a.1	9	58.7	11.86	162.37	day 7	rml-1	protein_coding_gene
WBGene00010665	K08E3.5c.1	293	52.13	8.2	182.04	day 7	rml-1	protein_coding_gene
WBGene00010666	K08E4.2a.1	125	45.62	3.71	163	day 7		protein_coding_gene
WBGene00010667	K08E4.3a.1	37	45.84	19.25	235.54	day 7		protein_coding_gene
WBGene00010667	K08E4.3b.1	13	47.67	12.71	71.95	day 7		protein_coding_gene
WBGene00010670	K08E4.6.1	264	59.355	5.34	201.56	day 7	tmed-1	protein_coding_gene
WBGene00010671	K08E7.1.1	86	58.805	24.83	269.11	day 7	eak-7	protein_coding_gene
WBGene00010676	K08F4.1.1	59	52.58	14.92	121.96	day 7	ctf-18	protein_coding_gene
WBGene00010677	K08F4.2.1	78	54.13	17.87	133.22	day 7	gtbp-1	protein_coding_gene
WBGene00010678	K08F4.3.1	437	52.3	10.54	151.72	day 7		protein_coding_gene
WBGene00010680	K08F4.12.1	6	41.265	4.42	127.62	day 7		protein_coding_gene
WBGene00010681	K08F8.1a.1	44	104.41	6.87	195.62	day 7	mak-1	protein_coding_gene
WBGene00010685	K08F9.2.1	168	51.005	9.5	313.28	day 7	aipl-1	protein_coding_gene
WBGene00010687	K08F9.4.1	27	52.31	30.36	147.23	day 7		protein_coding_gene
WBGene00010689	K08H2.2.1	9	47.62	15.8	171.26	day 7		protein_coding_gene
WBGene00010690	K08H2.3.1	42	53.73	25.03	169.12	day 7		protein_coding_gene
WBGene00010697	K08H10.4.1	105	53.72	11.37	418.5	day 7	uda-1	protein_coding_gene
WBGene00010699	K08H10.9.1	166	50.88	14.23	236.71	day 7	trpp-6	protein_coding_gene
WBGene00010700	K09A9.1.1	26	60.555	16.48	130.91	day 7	nipi-3	protein_coding_gene
WBGene00010701	K09A9.3.1	13	58.17	35	117.2	day 7	ent-2	protein_coding_gene
WBGene00010702	K09A9.4.1	5	70.92	38.78	136.52	day 7	usp-33	protein_coding_gene
WBGene00010709	K09B11.2a.1	24	43.715	15.32	118.17	day 7	nol-9	protein_coding_gene
WBGene00010720	K09E4.2a.1	7	68.8	39.95	106.93	day 7	algn-3	protein_coding_gene
WBGene00010721	K09E4.3a.1	68	47.215	12.63	139.36	day 7		protein_coding_gene
WBGene00010723	K09E4.6.1	46	53.775	12.62	183.61	day 7	cpg-7	protein_coding_gene
WBGene00010724	K09E9.1a.1	7	94.21	57.59	145.91	day 7		protein_coding_gene
WBGene00010725	K09E9.2.1	14	55.455	32.64	142.29	day 7	erv-46	protein_coding_gene
WBGene00010726	K09E9.3a.1	10	37.35	16.65	64.82	day 7		protein_coding_gene
WBGene00010726	K09E9.3b.1	14	38.015	15.5	112.26	day 7		protein_coding_gene
WBGene00010727	K09G1.1b.1	7	106.23	97.52	147.54	day 7		protein_coding_gene
WBGene00010727	K09G1.1a.1	9	65.31	49.96	110.76	day 7		protein_coding_gene
WBGene00010730	K10C3.2.1	339	61.67	14.39	227.16	day 7	ensa-1	protein_coding_gene
WBGene00010731	K10C3.4a.1	23	45.7	20.04	74.73	day 7		protein_coding_gene
WBGene00010732	K10C3.5a.1	33	47.89	14.12	128.78	day 7		protein_coding_gene
WBGene00010734	K10C8.1.1	6	113.48	65.41	329.17	day 7	parn-1	protein_coding_gene
WBGene00010736	K10C8.3c.1	96	48.095	10.62	228.38	day 7	istr-1	protein_coding_gene
WBGene00010758	K10H10.1.1	14	48.075	25.62	104.33	day 7	vnut-1	protein_coding_gene
WBGene00010759	K10H10.2.1	46	50.345	7.81	202.72	day 7	cysl-2	protein_coding_gene
WBGene00010766	K11B4.1.1	95	55.63	8.68	238.47	day 7	mrps-27	protein_coding_gene
WBGene00010766	K11B4.1.2	7	36.27	15	59.41	day 7	mrps-27	protein_coding_gene
WBGene00010767	K11B4.2.1	178	47.35	9.79	198.21	day 7	blos-9	protein_coding_gene
WBGene00010768	K11D2.1a.2	8	51.66	14.93	66.18	day 7		protein_coding_gene
WBGene00010768	K11D2.1a.1	9	43.7	22.41	111.75	day 7		protein_coding_gene
WBGene00010769	K11D2.2.1	80	43.585	22.74	257.96	day 7	asah-1	protein_coding_gene
WBGene00010770	K11D2.4a.1	7	42.52	17.48	110.85	day 7		protein_coding_gene
WBGene00010771	K11D2.5.1	6	50.355	28.54	65.3	day 7		protein_coding_gene
WBGene00010778	K11H3.1a.1	105	66.48	13.83	244.88	day 7	gpdh-2	protein_coding_gene
WBGene00010778	productive_splice_isoform_74	55	74.05	29.5	152.58	day 7	gpdh-2	protein_coding_gene
WBGene00010780	K11H3.3.1	48	55.945	26.36	129.76	day 7		protein_coding_gene
WBGene00010781	K11H3.4	8	59.02	29.04	106.37	day 7		pseudogene
WBGene00010781	unproductive_splice_isoform_28	9	49.6	26.72	75.74	day 7		pseudogene
WBGene00010783	K11H3.6.1	210	40.535	11.36	151.87	day 7	mrpl-36	protein_coding_gene
WBGene00010785	K12D12.1.1	10	48.84	9.42	124.84	day 7	top-2	protein_coding_gene
WBGene00010787	K12D12.5.1	64	42.735	9.21	124.72	day 7		protein_coding_gene
WBGene00010790	K12G11.3.1	137	93.64	7.54	182.81	day 7	sodh-1	protein_coding_gene
WBGene00010793	LLC1.2a.1	98	43.985	20.47	139.93	day 7		protein_coding_gene
WBGene00010794	LLC1.3a.1	66	64.67	24.54	138.84	day 7	dld-1	protein_coding_gene
WBGene00010803	M01B2.10.1	5	46.93	39.71	108.24	day 7		protein_coding_gene
WBGene00010805	M01E5.2.1	10	25.685	5.04	45.59	day 7		protein_coding_gene
WBGene00010806	M01E5.3c.1	11	63.09	36.5	90.17	day 7		protein_coding_gene
WBGene00010806	M01E5.3a.1	14	62.835	5.86	164.64	day 7		protein_coding_gene
WBGene00010807	M01E5.4.1	140	53.895	15.62	292.85	day 7		protein_coding_gene
WBGene00010808	M01E5.6.1	7	54.66	14.2	341.17	day 7	sepa-1	protein_coding_gene
WBGene00010809	M01F1.3.1	66	51.8	24.56	233.58	day 7	lias-1	protein_coding_gene
WBGene00010809	M01F1.3.2	97	61	11.36	183.78	day 7	lias-1	protein_coding_gene
WBGene00010810	M01F1.4b.1	9	46.62	28.61	100.58	day 7		protein_coding_gene
WBGene00010812	M01F1.6.1	134	47.81	15.12	148.59	day 7	mrpl-35	protein_coding_gene
WBGene00010814	M01F1.8a.1	98	42.225	11.09	126.36	day 7		protein_coding_gene
WBGene00010814	M01F1.8b.1	5	47.81	19.87	98.42	day 7		protein_coding_gene
WBGene00010815	M01F1.9.1	24	52.635	30.24	132.73	day 7		protein_coding_gene
WBGene00010828	M02B1.3a.1	141	48.5	12.64	205.74	day 7		protein_coding_gene
WBGene00010828	M02B1.3b.1	94	47.065	22.83	110.73	day 7		protein_coding_gene
WBGene00010836	M03B6.4.1	7	44.52	24.04	78.82	day 7		protein_coding_gene
WBGene00010839	M03C11.2.1	10	52.185	39.27	119.88	day 7	chl-1	protein_coding_gene
WBGene00010842	M03C11.5.1	11	52.85	22.3	84.43	day 7	ymel-1	protein_coding_gene
WBGene00010843	M03C11.6.1	38	42.37	21.12	265.74	day 7		protein_coding_gene
WBGene00010844	M03C11.7.1	39	53.03	16.88	229.1	day 7	prp-3	protein_coding_gene
WBGene00010846	M04B2.2.1	63	43.12	8	122.33	day 7		protein_coding_gene
WBGene00010847	M04B2.4.1	33	54.11	18.36	158.41	day 7		protein_coding_gene
WBGene00010865	M04D8.7.1	6	32.945	17.54	90.81	day 7		protein_coding_gene
WBGene00010870	M05B5.2.1	10	78.14	5.22	191.19	day 7	let-522	protein_coding_gene
WBGene00010872	M05B5.4.1	63	56.3	10.59	323.54	day 7		protein_coding_gene
WBGene00010875	M05D6.2.1	167	59.96	19.44	178.29	day 7		protein_coding_gene
WBGene00010877	M05D6.4.1	26	69.505	30.17	169.21	day 7	lact-4	protein_coding_gene
WBGene00010878	M05D6.5a.1	80	51.595	15.67	150.12	day 7		protein_coding_gene
WBGene00010879	M05D6.6.2	13	69.46	5.81	147.64	day 7	taap-1	protein_coding_gene
WBGene00010879	M05D6.6.3	38	52.505	22	185.28	day 7	taap-1	protein_coding_gene
WBGene00010882	M7.5.1	57	58.79	19.21	122.58	day 7	atg-7	protein_coding_gene
WBGene00010888	M18.2.1	9	83.25	34.43	97.62	day 7	dlc-2	protein_coding_gene
WBGene00010889	M18.3.1	96	51.14	11.88	149.92	day 7		protein_coding_gene
WBGene00010890	M18.5.1-0	50	67.785	31.04	163.4	day 7	ddb-1	protein_coding_gene
WBGene00010890	M18.5.1	13	74.42	38.52	182.96	day 7	ddb-1	protein_coding_gene
WBGene00010891	M18.6a.1	89	47.52	12.96	166.44	day 7		protein_coding_gene
WBGene00010891	M18.6b.1	6	48.425	21.14	182.54	day 7		protein_coding_gene
WBGene00010892	M18.8.1	149	54.5	11.84	150.96	day 7	dhhc-6	protein_coding_gene
WBGene00010896	M28.5.1	3169	46.52	3.68	340.23	day 7		protein_coding_gene
WBGene00010897	M28.6.1	16	65.165	25.6	176	day 7	lact-3	protein_coding_gene
WBGene00010901	M28.10.1	217	47	15.22	166.64	day 7		protein_coding_gene
WBGene00010902	M79.2.1	6	123.94	4.84	165.52	day 7		protein_coding_gene
WBGene00010904	M88.1.1	18	84.09	13.04	213.59	day 7	ugt-62	protein_coding_gene
WBGene00010905	M88.2.1	137	47.37	7.65	136	day 7	mrps-34	protein_coding_gene
WBGene00010909	M88.7.1	103	44.04	6.63	176.93	day 7	cisd-3.1	protein_coding_gene
WBGene00010911	M106.3a.2	30	56.58	21.09	223	day 7		protein_coding_gene
WBGene00010911	M106.3a.1	96	59.36	24.12	232.19	day 7		protein_coding_gene
WBGene00010911	M106.3b.1	16	55.425	20.85	205.08	day 7		protein_coding_gene
WBGene00010912	M106.4b.2	10	69.32	53.04	109.22	day 7	gmps-1	protein_coding_gene
WBGene00010912	M106.4b.1	7	60.22	32.97	104.25	day 7	gmps-1	protein_coding_gene
WBGene00010913	M110.3.1	214	39.065	2.7	142.84	day 7		protein_coding_gene
WBGene00010922	M142.5a.1	5	51.4	29.52	63.72	day 7		protein_coding_gene
WBGene00010941	M176.2.1	108	48.17	6.69	161.58	day 7	gss-1	protein_coding_gene
WBGene00010942	M176.3.1	237	59	23.44	288.6	day 7	chch-3	protein_coding_gene
WBGene00010943	M176.4.2	21	88.58	11.56	183.96	day 7		protein_coding_gene
WBGene00010943	M176.4.1	12	54.215	7.04	135.25	day 7		protein_coding_gene
WBGene00010947	M176.11.1	13	50.48	15.29	164.14	day 7		protein_coding_gene
WBGene00010951	M199.2.1	14	49.185	17.84	92.54	day 7		protein_coding_gene
WBGene00010953	M199.4.1	90	53.73	24.39	130.58	day 7	clec-190	protein_coding_gene
WBGene00010957	MTCE.3.1	947	44.26	7.21	255.43	day 7	nduo-6	protein_coding_gene
WBGene00010958	MTCE.4.1	319	39.26	15.81	133.33	day 7	ndfl-4	protein_coding_gene
WBGene00010959	MTCE.11.1	1296	36	3.2	272.26	day 7	nduo-1	protein_coding_gene
WBGene00010960	MTCE.12.1	3914	41.315	4.09	268.76	day 7	atp-6	protein_coding_gene
WBGene00010961	MTCE.16.1	188	36.35	11.54	126.9	day 7	nduo-2	protein_coding_gene
WBGene00010962	MTCE.23.1	4279	33.52	2.75	439.85	day 7	ctc-3	protein_coding_gene
WBGene00010963	MTCE.25.1	617	36.79	3.54	126.25	day 7	nduo-4	protein_coding_gene
WBGene00010964	MTCE.26.1	58	30.72	5.62	102.7	day 7	ctc-1	protein_coding_gene
WBGene00010965	MTCE.31.1	6420	33.325	3.15	345.42	day 7	ctc-2	protein_coding_gene
WBGene00010966	MTCE.34.1	1385	37.1	6.42	132.76	day 7	nduo-3	protein_coding_gene
WBGene00010967	MTCE.35.1	737	40.04	5.86	185.83	day 7	nduo-5	protein_coding_gene
WBGene00010972	R01H10.4.1	13	37.4	10.81	108.04	day 7		protein_coding_gene
WBGene00010973	R01H10.5.1	14	40.23	12.1	148.78	day 7	rip-1	protein_coding_gene
WBGene00010976	R02D5.1.1	8	39.585	14.32	215.82	day 7		protein_coding_gene
WBGene00010977	R02D5.3.1	12	76.43	17.23	123.75	day 7		protein_coding_gene
WBGene00010981	R03A10.1.1	60	46.99	14.38	210.68	day 7	blos-8	protein_coding_gene
WBGene00010982	R03A10.2.1	7	43.62	30.86	111.8	day 7	flp-32	protein_coding_gene
WBGene00010984	R03A10.4a.1	19	38.83	11.74	125.78	day 7	nkat-3	protein_coding_gene
WBGene00010985	R03A10.5.1	6	85.96	63.66	120.83	day 7		protein_coding_gene
WBGene00010988	R03D7.1.1	17	42.84	23.88	112.32	day 7	metr-1	protein_coding_gene
WBGene00010990	R03D7.4.1	70	47.615	8.66	102.88	day 7	tceb-3	protein_coding_gene
WBGene00010991	single_exon_productive_isoform_342	6	43.52	36.67	84.96	day 7		protein_coding_gene
WBGene00010993	R03E1.2.1	59	56.38	14.15	267	day 7	vha-20	protein_coding_gene
WBGene00011010	R04D3.2.1	78	63.495	26.25	187.26	day 7		protein_coding_gene
WBGene00011011	R04D3.3.1	107	54.48	6.28	263.07	day 7		protein_coding_gene
WBGene00011012	R04D3.4.1	82	42.07	12.54	109	day 7		protein_coding_gene
WBGene00011015	R04F11.2.3	291	57.46	13.77	190.56	day 7		protein_coding_gene
WBGene00011015	R04F11.2.1	125	57.39	22.83	319.79	day 7		protein_coding_gene
WBGene00011015	R04F11.2.2	131	64.32	19.42	178.91	day 7		protein_coding_gene
WBGene00011016	R04F11.3.1	239	52.26	10.36	206.83	day 7		protein_coding_gene
WBGene00011017	R04F11.5.1	241	41.88	8.19	162.21	day 7		protein_coding_gene
WBGene00011019	R05A10.2.1	7	67.81	36.2	114.46	day 7		protein_coding_gene
WBGene00011029	R05D7.4.1	23	45	13.38	296.65	day 7	abhd-11.2	protein_coding_gene
WBGene00011030	R05D7.5b.1-0	13	46.35	21	143.19	day 7		protein_coding_gene
WBGene00011032	R05D11.4.1	68	47.355	16.48	147.88	day 7	ddx-52	protein_coding_gene
WBGene00011033	R05D11.5.1	242	44.02	7.68	154.41	day 7	tmem-208	protein_coding_gene
WBGene00011034	R05D11.6.1	49	49.52	13.04	175.57	day 7	paxt-1	protein_coding_gene
WBGene00011035	R05D11.7.1	72	49.125	14.03	107.04	day 7	snrp-27	protein_coding_gene
WBGene00011036	R05D11.8.1	104	58.23	21.27	153.4	day 7	edc-3	protein_coding_gene
WBGene00011037	R05D11.9.1	31	47.35	19.16	127.75	day 7		protein_coding_gene
WBGene00011038	R05H5.3.1	2358	47.915	2.18	198.62	day 7		protein_coding_gene
WBGene00011040	R05H5.5.1	171	42.84	9.61	185.16	day 7	arv-1	protein_coding_gene
WBGene00011044	R05H10.3a.1	27	46.31	13.33	92.96	day 7		protein_coding_gene
WBGene00011045	R05H10.5b.1	6	60.785	41.44	105.26	day 7	gpx-2	protein_coding_gene
WBGene00011045	R05H10.5a.1	14	54.96	23.46	108.54	day 7	gpx-2	protein_coding_gene
WBGene00011047	R06A4.2.1	15	39.39	11	63.44	day 7	tebp-1	protein_coding_gene
WBGene00011051	R06A4.9a.1	6	60.065	39.56	112.27	day 7	pfs-2	protein_coding_gene
WBGene00011054	R06B9.3.1	34	47.88	21	174	day 7	arrd-13	protein_coding_gene
WBGene00011054	R06B9.3.2	12	55.095	29.04	69.4	day 7	arrd-13	protein_coding_gene
WBGene00011058	R06C1.2.1	121	47.1	9.7	162.74	day 7	fdps-1	protein_coding_gene
WBGene00011059	R06C1.4.1	160	52.15	15.92	183.03	day 7		protein_coding_gene
WBGene00011060	R06C1.6.1	7	22.12	10.52	207.14	day 7		protein_coding_gene
WBGene00011061	R06C7.1.1	295	51.03	5.79	328.85	day 7	wago-1	protein_coding_gene
WBGene00011063	R06C7.4.1	1151	55.25	5.83	276.57	day 7	cpg-3	protein_coding_gene
WBGene00011064	R06C7.5a.1	109	48.72	6.58	152.97	day 7	adsl-1	protein_coding_gene
WBGene00011064	R06C7.5b.1	8	47.98	24.35	158.15	day 7	adsl-1	protein_coding_gene
WBGene00011065	R06C7.6.1	29	42.92	19.87	126.32	day 7		protein_coding_gene
WBGene00011066	R06C7.9a.1	27	59.29	26.72	113.96	day 7	ztf-15	protein_coding_gene
WBGene00011066	R06C7.9b.1	18	56.87	27.37	165.96	day 7	ztf-15	protein_coding_gene
WBGene00011068	R06F6.4.1	75	52.77	20.07	243.77	day 7	set-14	protein_coding_gene
WBGene00011082	R07B1.11.1	5	66.2	43.3	111.9	day 7		protein_coding_gene
WBGene00011083	R07B1.12.1	7	82.67	18.87	127.44	day 7	glo-1	protein_coding_gene
WBGene00011087	R07B7.2d.1	16	49.04	35.68	106.43	day 7		protein_coding_gene
WBGene00011087	R07B7.2c.1	10	51.605	16.21	70.7	day 7		protein_coding_gene
WBGene00011087	R07B7.2a.1	16	43.215	14.55	112.84	day 7		protein_coding_gene
WBGene00011089	R07B7.5.1	7	41.52	28.23	171.09	day 7	kmo-1	protein_coding_gene
WBGene00011090	R07B7.6a.1	6	85.72	25.08	243.1	day 7		protein_coding_gene
WBGene00011092	unproductive_splice_isoform_76	5	49	18.18	151.27	day 7		protein_coding_gene
WBGene00011094	R07B7.10.1	10	119.465	18.64	154.77	day 7		protein_coding_gene
WBGene00011102	R07E3.1a.1	14	32.52	14.87	81.67	day 7		protein_coding_gene
WBGene00011105	R07E3.4.1-0	20	64.29	13	151.52	day 7		protein_coding_gene
WBGene00011106	R07E3.5a.1	9	63.74	42.28	90.09	day 7	acl-5	protein_coding_gene
WBGene00011109	R07E5.1.1	12	51.545	28.93	138.87	day 7	gpch-1	protein_coding_gene
WBGene00011110	R07E5.2.1	346	76.75	13.36	375	day 7	prdx-3	protein_coding_gene
WBGene00011111	R07E5.3.1	290	45.11	3.96	220.52	day 7	snfc-5	protein_coding_gene
WBGene00011115	R07E5.7.1	215	45.77	15.92	231.89	day 7		protein_coding_gene
WBGene00011116	R07E5.10.2	44	49.4	18.37	167.7	day 7	pdcd-2	protein_coding_gene
WBGene00011116	R07E5.10.1	28	42.645	13	173.92	day 7	pdcd-2	protein_coding_gene
WBGene00011117	R07E5.11.1	137	44.24	9.7	176.87	day 7		protein_coding_gene
WBGene00011119	R07E5.13.1	112	46.24	5.13	178.5	day 7	mpc-1	protein_coding_gene
WBGene00011122	R07H5.2a.1	61	68.44	31.61	214.74	day 7	cpt-2	protein_coding_gene
WBGene00011123	R07H5.3a.1	49	38.29	22.29	134.88	day 7	nuaf-3	protein_coding_gene
WBGene00011124	R07H5.4.1	111	76.73	24.27	187.62	day 7	sdz-27	protein_coding_gene
WBGene00011128	R07H5.8.1	269	58.27	20.86	335.8	day 7	adk-1	protein_coding_gene
WBGene00011131	R07H5.11b.1	22	64.84	29.04	122.54	day 7		protein_coding_gene
WBGene00011131	R07H5.11a.1	6	62.74	33.42	88.58	day 7		protein_coding_gene
WBGene00011139	R08B4.3.1	19	50.9	23.89	114	day 7		protein_coding_gene
WBGene00011142	R08D7.1.1	51	48.81	9.07	123.79	day 7		protein_coding_gene
WBGene00011143	R08D7.2.1	73	52.46	19.67	313.17	day 7	rpap-2	protein_coding_gene
WBGene00011144	R08D7.4a.1	70	55.24	20	175.22	day 7		protein_coding_gene
WBGene00011145	R08D7.5.1	243	46.65	6.33	197.19	day 7		protein_coding_gene
WBGene00011146	R08D7.6b.1	6	49.22	40.54	143.42	day 7	pde-2	protein_coding_gene
WBGene00011146	R08D7.6a.1	11	53.39	41.65	180.46	day 7	pde-2	protein_coding_gene
WBGene00011154	R09A8.5.1	5	62.7	27.97	94.91	day 7		protein_coding_gene
WBGene00011155	R09B3.2.1	1110	44.095	12.21	141.47	day 7	rbm-3.1	protein_coding_gene
WBGene00011155	productive_splice_isoform_138	464	44.96	3.91	138.04	day 7	rbm-3.1	protein_coding_gene
WBGene00011156	R09B3.3.1	3053	47.24	10.41	253.65	day 7	rbm-3.2	protein_coding_gene
WBGene00011166	R09D1.10.1	5	94.54	34.89	161.08	day 7	chil-22	protein_coding_gene
WBGene00011181	R09H10.3a.1	60	52.57	15.13	150.52	day 7		protein_coding_gene
WBGene00011185	R10D12.1.1	5	62.37	14.85	153.71	day 7		protein_coding_gene
WBGene00011189	R10D12.8.1	10	65.925	38.46	125.28	day 7		protein_coding_gene
WBGene00011190	R10D12.9.1	32	49.785	13.71	176.93	day 7	swt-6	protein_coding_gene
WBGene00011193	R10D12.12.1	166	43.52	5.31	132.59	day 7	algn-13	protein_coding_gene
WBGene00011194	R10D12.13a.1	9	39.64	25.83	89.41	day 7		protein_coding_gene
WBGene00011194	R10D12.13b.1	38	43.77	8.77	109.45	day 7		protein_coding_gene
WBGene00011195	R10D12.14d.1	11	73	40.57	145.21	day 7	sao-1	protein_coding_gene
WBGene00011195	R10D12.14b.1	56	66.9	10.52	152.52	day 7	sao-1	protein_coding_gene
WBGene00011195	R10D12.14a.1	20	60.165	24.5	99.18	day 7	sao-1	protein_coding_gene
WBGene00011198	R10E4.1.1	80	58.66	13.86	246.96	day 7		protein_coding_gene
WBGene00011201	R10E4.5a.1	47	40.95	14.31	108.27	day 7	nth-1	protein_coding_gene
WBGene00011201	R10E4.5d.1	25	44.08	22.04	100.81	day 7	nth-1	protein_coding_gene
WBGene00011205	R10E4.9.1	79	41	9.12	122.67	day 7		protein_coding_gene
WBGene00011213	R10E8.8.2	9	113.17	11.12	232.67	day 7		protein_coding_gene
WBGene00011216	R10E11.3a.1	111	52	11.7	216.33	day 7	usp-46	protein_coding_gene
WBGene00011218	R10E11.6a.1	10	53.48	35.73	81.96	day 7		protein_coding_gene
WBGene00011218	R10E11.6a.2	12	51.935	30.45	66.12	day 7		protein_coding_gene
WBGene00011221	R10E12.2.2	5	28.5	7.21	66.92	day 7		protein_coding_gene
WBGene00011221	R10E12.2.1	5	30.12	20.62	82.75	day 7		protein_coding_gene
WBGene00011222	R10H10.3.1	36	43.3	18.62	151.33	day 7		protein_coding_gene
WBGene00011224	R10H10.6.1	99	44.65	5.48	158.9	day 7		protein_coding_gene
WBGene00011225	R10H10.7.1	60	49.98	6.69	200.84	day 7		protein_coding_gene
WBGene00011226	R11.1.1	31	51.89	23.14	170.31	day 7	slc-25A21	protein_coding_gene
WBGene00011227	R11.2.1	5	91.65	32.03	281.76	day 7	nlp-67	protein_coding_gene
WBGene00011230	R11A5.2.1	224	54.695	3.41	544.33	day 7	nud-2	protein_coding_gene
WBGene00011231	R11A5.3.1-0	30	47.32	4.21	185.3	day 7		protein_coding_gene
WBGene00011232	R11A5.4a.2	8	78.425	32.5	107.73	day 7	pck-2	protein_coding_gene
WBGene00011232	R11A5.4b.1	15	106.43	21.75	203.72	day 7	pck-2	protein_coding_gene
WBGene00011232	R11A5.4a.1-0	100	73.295	14.43	196.16	day 7	pck-2	protein_coding_gene
WBGene00011232	R11A5.4a.1	64	93.415	32.28	245.17	day 7	pck-2	protein_coding_gene
WBGene00011236	R11A8.1a.1	6	54.02	46.58	101.61	day 7		protein_coding_gene
WBGene00011237	R11A8.2.1	160	52.585	11.96	231.4	day 7	gkow-1	protein_coding_gene
WBGene00011239	R11A8.5.1	143	53.3	14.78	364.39	day 7	pges-2	protein_coding_gene
WBGene00011242	R11D1.1b.1	39	54.96	22.8	108.52	day 7		protein_coding_gene
WBGene00011242	R11D1.1a.1	5	81	43.55	119.83	day 7		protein_coding_gene
WBGene00011244	R11D1.3.1	19	51.44	26	118.16	day 7		protein_coding_gene
WBGene00011247	R11D1.9.1	123	38.72	9.23	248.87	day 7	mrpl-49	protein_coding_gene
WBGene00011248	R11D1.10a.1	30	54.41	12.52	180.74	day 7		protein_coding_gene
WBGene00011250	R11H6.2.1	118	46.815	11.35	140.36	day 7		protein_coding_gene
WBGene00011252	R11H6.4a.1	5	57.25	29.61	135.27	day 7		protein_coding_gene
WBGene00011253	R11H6.5.1	206	41.43	4.67	187.14	day 7		protein_coding_gene
WBGene00011259	R13.4b.1	13	59.68	28.86	99.96	day 7	miz-1	protein_coding_gene
WBGene00011263	R13H4.5.1	10	88.535	25.84	130.84	day 7		protein_coding_gene
WBGene00011267	R17.1.1	7	72.92	18.79	113.16	day 7	fbxb-85	protein_coding_gene
WBGene00011268	R17.2.1	31	48.15	12.75	189.37	day 7	pde-12	protein_coding_gene
WBGene00011270	R31.2d.1	6	95.445	27.87	128.91	day 7		protein_coding_gene
WBGene00011270	R31.2a.1	58	47.43	9.82	201.38	day 7		protein_coding_gene
WBGene00011271	R53.1b.1	10	40.53	19.92	104.76	day 7	flad-1	protein_coding_gene
WBGene00011271	R53.1a.1	42	47.31	23	301	day 7	flad-1	protein_coding_gene
WBGene00011272	R53.2.1	140	49.385	16.92	158.79	day 7	dtmk-1	protein_coding_gene
WBGene00011273	R53.4.1	1376	62.91	11.96	324.21	day 7		protein_coding_gene
WBGene00011274	R53.5.1	197	52.21	15.2	192.12	day 7		protein_coding_gene
WBGene00011275	R53.6.1	321	49.08	12.26	200.35	day 7	psf-1	protein_coding_gene
WBGene00011276	R53.7a.2	21	60.71	24.71	162.42	day 7	aakg-5	protein_coding_gene
WBGene00011276	R53.7a.1	47	51.38	18.17	192.6	day 7	aakg-5	protein_coding_gene
WBGene00011279	R74.5a.1	62	50.06	14.85	163.52	day 7	asd-1	protein_coding_gene
WBGene00011279	R74.5b.2	6	47.09	26.57	86.14	day 7	asd-1	protein_coding_gene
WBGene00011280	R74.6.1	44	48.31	18.81	407.6	day 7	pelo-1	protein_coding_gene
WBGene00011281	R74.7.1	183	43.17	11.69	167.59	day 7		protein_coding_gene
WBGene00011282	R74.8a.1	126	57.205	26.39	217.83	day 7		protein_coding_gene
WBGene00011284	R90.2.1	19	81.33	23.13	239.24	day 7	ttr-27	protein_coding_gene
WBGene00011285	R90.3.1	7	72.64	34.7	134.14	day 7	ttr-28	protein_coding_gene
WBGene00011286	R90.4.1	31	53.58	25.26	150.76	day 7	ttr-29	protein_coding_gene
WBGene00011289	R102.2.1	13	32.81	23.15	80.19	day 7		protein_coding_gene
WBGene00011292	R102.5a.1	115	53	18.88	263.14	day 7	allo-1	protein_coding_gene
WBGene00011292	R102.5b.1	76	48.38	18.54	149.21	day 7	allo-1	protein_coding_gene
WBGene00011298	R107.2.1	38	48.76	19.3	156.79	day 7		protein_coding_gene
WBGene00011299	R107.4c.1	24	65.965	34.87	155.77	day 7	ikke-1	protein_coding_gene
WBGene00011299	R107.4a.1	26	59.875	41.29	135.61	day 7	ikke-1	protein_coding_gene
WBGene00011300	R107.5a.1	126	39.32	4.82	243.41	day 7		protein_coding_gene
WBGene00011300	R107.5b.1	135	40.67	8.5	167.19	day 7		protein_coding_gene
WBGene00011302	R166.2.1	49	47.15	16.96	240.5	day 7		protein_coding_gene
WBGene00011303	R166.3.1	42	46.03	7	233.4	day 7		protein_coding_gene
WBGene00011306	R186.3.1	202	50.62	11.19	162.69	day 7		protein_coding_gene
WBGene00011308	R186.7.1	43	52.16	21.61	254.32	day 7	pnn-1	protein_coding_gene
WBGene00011309	R186.8.1	47	46.46	8.62	132.73	day 7		protein_coding_gene
WBGene00011309	R186.8.2	24	39.705	5.7	109.62	day 7		protein_coding_gene
WBGene00011311	T01B7.5a.1	78	46.81	4.96	156.56	day 7		protein_coding_gene
WBGene00011311	T01B7.5a.2	60	42.425	8.64	98.92	day 7		protein_coding_gene
WBGene00011312	T01B7.6.1	71	54.85	12.08	321.5	day 7	trcs-2	protein_coding_gene
WBGene00011318	T01C3.1.2	46	36.285	19.74	118.24	day 7	cdt-2	protein_coding_gene
WBGene00011318	T01C3.1.1	37	36.5	10.96	77	day 7	cdt-2	protein_coding_gene
WBGene00011319	T01C3.2.1	267	45.93	10.91	116.5	day 7		protein_coding_gene
WBGene00011320	T01C3.3.1	925	45.81	7.04	294.21	day 7		protein_coding_gene
WBGene00011323	T01C3.8a.1	41	47.75	21.68	86.16	day 7	mut-15	protein_coding_gene
WBGene00011324	T01C3.9.1	178	49.87	10.25	212.87	day 7	hrde-2	protein_coding_gene
WBGene00011326	T01D3.1a.1	11	81.35	42.17	167.68	day 7		protein_coding_gene
WBGene00011329	T01D3.5.1	66	61.505	13.88	170.31	day 7	zipt-9	protein_coding_gene
WBGene00011333	T01E8.5.1	7	75.62	35.2	179.2	day 7	nrde-2	protein_coding_gene
WBGene00011334	T01E8.6.1	175	46.54	6.96	213.78	day 7	mrps-14	protein_coding_gene
WBGene00011338	T01G1.3.1	10	57.935	39.56	79.32	day 7	sec-31	protein_coding_gene
WBGene00011342	T01G5.7.1	27	55.59	17.78	152.5	day 7		protein_coding_gene
WBGene00011344	T01G9.2a.1	26	55.87	10.6	143.5	day 7		protein_coding_gene
WBGene00011344	T01G9.2b.1	7	52.76	28.12	210.36	day 7		protein_coding_gene
WBGene00011348	T01H3.2.1	11	68.04	34.22	133.77	day 7		protein_coding_gene
WBGene00011349	T01H3.3.1	23	43.88	21.72	106.15	day 7		protein_coding_gene
WBGene00011350	T01H3.4.1	177	51.41	6.42	350	day 7	perm-1	protein_coding_gene
WBGene00011352	productive_splice_isoform_129	16	55.565	23.82	136.77	day 7	rskn-1	protein_coding_gene
WBGene00011352	T01H8.1e.1	22	59.52	36.58	131.83	day 7	rskn-1	protein_coding_gene
WBGene00011352	T01H8.1a.1	40	55.055	14.33	229.7	day 7	rskn-1	protein_coding_gene
WBGene00011353	T01H8.2.1	13	56.43	15.8	162.25	day 7	serr-1	protein_coding_gene
WBGene00011365	T02C1.1.1	7	71.8	24.43	124.22	day 7		protein_coding_gene
WBGene00011367	T02C12.2.1	49	48.72	14	136.33	day 7	snpc-3.4	protein_coding_gene
WBGene00011368	T02C12.3.1	105	48.5	12.41	435.12	day 7	tftc-5	protein_coding_gene
WBGene00011374	T02D1.8.1	18	61.37	24.29	156.79	day 7		protein_coding_gene
WBGene00011375	T02E1.2.2	9	38.42	21.42	91.33	day 7		protein_coding_gene
WBGene00011375	T02E1.2.1	58	53.135	9.52	294.14	day 7		protein_coding_gene
WBGene00011376	T02E1.3a.1	58	51.545	3.75	165.96	day 7	gla-3	protein_coding_gene
WBGene00011383	T02E9.5.1	10	49.73	12.88	221.62	day 7		protein_coding_gene
WBGene00011388	T02G6.5b.1	7	45.79	31.5	130.78	day 7		protein_coding_gene
WBGene00011391	T03D8.2.1	112	47.16	8.19	222.46	day 7	mrps-12	protein_coding_gene
WBGene00011392	T03D8.3.1	55	38.36	21.88	120.5	day 7	sbt-1	protein_coding_gene
WBGene00011398	T03F6.1.1	48	58.425	9.64	148.24	day 7	qdpr-1	protein_coding_gene
WBGene00011399	T03F6.3.1	267	46.48	8.68	186.42	day 7		protein_coding_gene
WBGene00011408	T04A8.6.1	241	46.46	4.35	146.96	day 7	nifk-1	protein_coding_gene
WBGene00011409	T04A8.7a.1	91	54.55	11.09	231.33	day 7		protein_coding_gene
WBGene00011410	T04A8.8.1	691	48.93	5.32	229.08	day 7		protein_coding_gene
WBGene00011411	T04A8.10.1	80	43.205	12.04	152.26	day 7	sel-13	protein_coding_gene
WBGene00011412	T04A8.11.1	178	49.04	10.53	229.48	day 7	mrpl-16	protein_coding_gene
WBGene00011415	T04A8.15.1	53	62.22	30.04	111.96	day 7	him-18	protein_coding_gene
WBGene00011416	T04A11.1.1-0	5	47.83	15.97	103.64	day 7		protein_coding_gene
WBGene00011423	T04B2.5.1	64	57.01	21.22	166.33	day 7	ipla-7	protein_coding_gene
WBGene00011424	T04B2.6.1	6	69.405	24.77	136.83	day 7	dhs-31	protein_coding_gene
WBGene00011428	T04C12.3.1	22	33.135	19.9	202.33	day 7	nlp-80	protein_coding_gene
WBGene00011429	T04C12.7.1	11	108.64	13.95	157.77	day 7		protein_coding_gene
WBGene00011430	T04C12.8.1-0	5	94.67	58.86	186.34	day 7		protein_coding_gene
WBGene00011431	T04D3.1.1	50	55.17	15.88	166.15	day 7		protein_coding_gene
WBGene00011432	T04D3.2.1	5	46.36	29.95	51.29	day 7	sdz-30	protein_coding_gene
WBGene00011434	T04D3.5.1	155	50.26	13.65	139.06	day 7		protein_coding_gene
WBGene00011435	T04D3.8.1	132	41.115	3.84	118.62	day 7		protein_coding_gene
WBGene00011437	T04F3.2.1	5	67.57	38.76	146.96	day 7	smoc-1	protein_coding_gene
WBGene00011439	T04F3.4.1	8	83.27	25	111.6	day 7		protein_coding_gene
WBGene00011440	T04F8.1.1	6	44.59	20.25	151.21	day 7	sfxn-1.5	protein_coding_gene
WBGene00011441	T04F8.2.1	15	66.3	51.77	148.61	day 7		protein_coding_gene
WBGene00011445	T04F8.7a.1	6	78.745	16.21	191.42	day 7		protein_coding_gene
WBGene00011446	T04F8.8.1	134	62.185	9.59	158.39	day 7		protein_coding_gene
WBGene00011449	T04H1.2.1	130	52.995	14.61	205.96	day 7		protein_coding_gene
WBGene00011451	T04H1.5.1	176	40.22	8.41	201.85	day 7		protein_coding_gene
WBGene00011464	T05B9.1.1	589	48.92	6.3	278.64	day 7		protein_coding_gene
WBGene00011474	T05D4.1.1	8	43.035	29	138.09	day 7	aldo-1	protein_coding_gene
WBGene00011475	T05D4.2.1	19	43.08	15.87	135.73	day 7		protein_coding_gene
WBGene00011480	T05E11.3a.2	10	67.505	30.54	97.19	day 7	enpl-1	protein_coding_gene
WBGene00011480	T05E11.3a.1	191	60.6	4.91	182.79	day 7	enpl-1	protein_coding_gene
WBGene00011481	T05E11.5.1	40	56.045	25.91	131.17	day 7	imp-2	protein_coding_gene
WBGene00011482	T05E11.6.1	5	38.59	10.5	79.17	day 7	pigk-1	protein_coding_gene
WBGene00011484	T05E11.8.1	5	58.65	14.77	168.64	day 7		protein_coding_gene
WBGene00011488	T05F1.1b.1	69	53.42	10.76	130.26	day 7	nra-2	protein_coding_gene
WBGene00011488	T05F1.1a.1	13	58.92	16.04	149.81	day 7	nra-2	protein_coding_gene
WBGene00011488	productive_splice_isoform_131	27	46.74	18.78	87.64	day 7	nra-2	protein_coding_gene
WBGene00011489	T05F1.2.1	241	49.95	16.81	137.46	day 7		protein_coding_gene
WBGene00011490	T05F1.4.1	120	51.54	20.82	168.77	day 7		protein_coding_gene
WBGene00011497	T05F1.13.1	10	50.22	13.09	212.8	day 7		protein_coding_gene
WBGene00011498	T05G5.1a.1	6	46.14	22.68	87.45	day 7		protein_coding_gene
WBGene00011499	T05G5.4.1	9	57.38	36	76.48	day 7		protein_coding_gene
WBGene00011500	T05G5.5a.1	88	48.165	15.78	132.42	day 7		protein_coding_gene
WBGene00011500	T05G5.5d.1	15	46.58	20.3	102.88	day 7		protein_coding_gene
WBGene00011500	T05G5.5b.1	7	60.3	24.44	87.69	day 7		protein_coding_gene
WBGene00011501	T05G5.7a.1	1047	49.36	5.23	207.74	day 7	rmd-1	protein_coding_gene
WBGene00011502	T05G5.8a.1	17	45.79	22.6	122.82	day 7	vps-53	protein_coding_gene
WBGene00011503	T05G5.9a.1	13	56.08	20.23	88.19	day 7	gcc-2	protein_coding_gene
WBGene00011503	T05G5.9b.1	19	64.07	37.28	98.96	day 7	gcc-2	protein_coding_gene
WBGene00011505	T05G11.1a.1	38	51.16	22.52	115.52	day 7	pzf-1	protein_coding_gene
WBGene00011507	T05H10.1.1	30	64.605	14.07	111.12	day 7		protein_coding_gene
WBGene00011509	T05H10.4a.1	76	56.665	10.5	225	day 7		protein_coding_gene
WBGene00011510	T05H10.6a.2	56	70.71	22.04	239.86	day 7	pdha-1	protein_coding_gene
WBGene00011510	T05H10.6b.1	7	105.92	25.26	146.03	day 7	pdha-1	protein_coding_gene
WBGene00011510	T05H10.6a.3-0	49	71.08	22.88	179.26	day 7	pdha-1	protein_coding_gene
WBGene00011511	T05H10.7b.1	23	67.58	17.69	112.87	day 7	gpcp-2	protein_coding_gene
WBGene00011511	T05H10.7a.1	26	68.595	18.67	170.25	day 7	gpcp-2	protein_coding_gene
WBGene00011513	T06C12.4.1	64	35.2	4.32	222.14	day 7	fbxa-197	protein_coding_gene
WBGene00011526	T06D8.5.1	122	59.245	16.72	217.13	day 7	cox-15	protein_coding_gene
WBGene00011527	T06D8.6.1	61	52.5	15.6	206.12	day 7	cchl-1	protein_coding_gene
WBGene00011528	T06D8.7.1	329	45.52	9.79	119.87	day 7	fndc-1	protein_coding_gene
WBGene00011529	T06D8.9.2	7	28.27	15.6	52.83	day 7		protein_coding_gene
WBGene00011529	T06D8.9.1	167	38.48	15.04	151.44	day 7		protein_coding_gene
WBGene00011531	T06D10.1.3	5	136.3	44.4	306.54	day 7	rsbp-1	protein_coding_gene
WBGene00011532	T06D10.2.1	8	78.055	66.32	129.65	day 7	chaf-1	protein_coding_gene
WBGene00011538	T06E6.1.1	67	47.48	4.79	273.58	day 7		protein_coding_gene
WBGene00011543	T06E8.1a.1	163	40.36	8.19	192.62	day 7	acl-2	protein_coding_gene
WBGene00011559	T07C4.1.1	69	48.46	13	159.56	day 7	umps-1	protein_coding_gene
WBGene00011560	T07C4.3a.1	117	45.9	12.63	186.16	day 7		protein_coding_gene
WBGene00011561	T07C4.5.1	1458	52.825	5.3	450.42	day 7	ttr-15	protein_coding_gene
WBGene00011571	T07C12.7.1	384	36.69	12.48	208.26	day 7	ttr-46	protein_coding_gene
WBGene00011573	T07C12.9.1	10	79.585	31.7	152.79	day 7	anmt-3	protein_coding_gene
WBGene00011576	T07C12.12.1	25	57.96	33.22	190.25	day 7	rmh-2	protein_coding_gene
WBGene00011586	T07D10.6.1	6	64.92	32.76	93.52	day 7	flp-33	protein_coding_gene
WBGene00011589	T07F10.3.1	112	45.615	7.74	140.63	day 7		protein_coding_gene
WBGene00011597	T07G12.6a.1	20	44.855	18.7	69.32	day 7	zim-1	protein_coding_gene
WBGene00011597	T07G12.6b.1	11	58.26	34.83	111.65	day 7	zim-1	protein_coding_gene
WBGene00011599	T07G12.8	6	70.235	43.14	188.8	day 7		pseudogene
WBGene00011600	T07G12.10.1	8	50	34.07	143.87	day 7	zim-2	protein_coding_gene
WBGene00011600	T07G12.10.3	16	52.78	31.25	93.16	day 7	zim-2	protein_coding_gene
WBGene00011600	T07G12.10.2	12	51.51	23.42	73.8	day 7	zim-2	protein_coding_gene
WBGene00011601	T07G12.11b.1	11	31.77	22.16	67.96	day 7	zim-3	protein_coding_gene
WBGene00011605	T08A11.2.1	12	76.21	39.22	123.88	day 7	sftb-1	protein_coding_gene
WBGene00011614	T08D10.1.1	13	44.5	8.83	54.39	day 7	nfya-1	protein_coding_gene
WBGene00011615	T08D10.2.1	11	54.72	21.48	144.67	day 7	lsd-1	protein_coding_gene
WBGene00011625	T08G5.5b.1	30	50.7	21.13	202.96	day 7	vps-39	protein_coding_gene
WBGene00011625	T08G5.5c.1	12	45.74	21.3	118.74	day 7	vps-39	protein_coding_gene
WBGene00011625	T08G5.5a.1	20	47.365	9.24	82.04	day 7	vps-39	protein_coding_gene
WBGene00011625	T08G5.5d.1	6	41.92	26.89	55.77	day 7	vps-39	protein_coding_gene
WBGene00011631	T08G11.4a.1	71	46.08	6.89	191.71	day 7		protein_coding_gene
WBGene00011634	T09A5.5.1	273	49.54	12.75	185.83	day 7		protein_coding_gene
WBGene00011635	T09A5.7.1	97	44.52	16.3	114.37	day 7	mdmh-35	protein_coding_gene
WBGene00011636	T09A5.8.1	190	44.605	10.52	184	day 7	cec-3	protein_coding_gene
WBGene00011637	T09A5.9.1	186	53.365	20.42	159.96	day 7	sds-22	protein_coding_gene
WBGene00011638	T09A5.11.1	387	49.55	11.39	283.04	day 7	ostb-1	protein_coding_gene
WBGene00011639	T09A5.12.1	12	41.065	23.25	70.41	day 7	ztf-17	protein_coding_gene
WBGene00011642	T09B9.1.1	87	45.55	13.46	208.65	day 7		protein_coding_gene
WBGene00011645	T09B9.4.1	28	58.85	32.21	109.88	day 7		protein_coding_gene
WBGene00011647	T09E8.1h.1	12	57.875	48	99.33	day 7	noca-1	protein_coding_gene
WBGene00011648	T09E8.3.1	95	57.37	16.84	140.67	day 7	cni-1	protein_coding_gene
WBGene00011662	T09F3.2.1	104	55.325	13.56	174.41	day 7		protein_coding_gene
WBGene00011663	T09F3.4.1	35	37.67	12.94	88.28	day 7		protein_coding_gene
WBGene00011664	T09F3.5.1	22	43.86	30.22	98.04	day 7		protein_coding_gene
WBGene00011668	T09F5.9.1	31	38.76	13.46	84.77	day 7	clec-47	protein_coding_gene
WBGene00011672	T10B9.2.1	13	78.32	15.21	193.72	day 7	cyp-13A5	protein_coding_gene
WBGene00011679	T10B10.2.1	14	63.97	25.52	160.58	day 7	ucr-2.2	protein_coding_gene
WBGene00011680	T10B10.3.1	5	54.26	35.93	113.96	day 7		protein_coding_gene
WBGene00011681	T10B10.4a.1	19	67	17.5	117	day 7		protein_coding_gene
WBGene00011683	T10B10.6.1	9	59.5	38.76	129.41	day 7	phat-6	protein_coding_gene
WBGene00011687	T10C6.5.1	464	48.185	9.19	185.52	day 7	cwc-15	protein_coding_gene
WBGene00011688	T10C6.6d.1	5	52.05	28.5	61.69	day 7		protein_coding_gene
WBGene00011688	T10C6.6a.2	75	47.3	17.17	262.43	day 7		protein_coding_gene
WBGene00011688	T10C6.6b.1	7	41.41	21.41	52	day 7		protein_coding_gene
WBGene00011688	T10C6.6a.1	8	54.07	27.76	89.68	day 7		protein_coding_gene
WBGene00011689	T10C6.7.1	7	51.6	45.21	173.79	day 7		protein_coding_gene
WBGene00011691	T10C6.10b.1	27	48.65	15.25	109.24	day 7		protein_coding_gene
WBGene00011696	T10G3.5b.1	5	60.61	42.81	171.67	day 7	eea-1	protein_coding_gene
WBGene00011699	T10H4.11.1-0	9	39.15	20.29	111.08	day 7	cyp-34A2	protein_coding_gene
WBGene00011704	T11A5.5.1	6	55.45	39.67	108.44	day 7	sdz-31	protein_coding_gene
WBGene00011706	T11B7.1.1	8	54.285	11.36	75.31	day 7		protein_coding_gene
WBGene00011707	T11B7.2a.1	8	67.335	12.32	135.67	day 7		protein_coding_gene
WBGene00011708	T11B7.5.1	7	75.23	26.27	105.81	day 7		protein_coding_gene
WBGene00011717	T11G6.2b.1	6	126.485	29.58	159.26	day 7		protein_coding_gene
WBGene00011719	T11G6.4.1	6	54.645	25.59	68.25	day 7		protein_coding_gene
WBGene00011720	productive_splice_isoform_18	15	48.13	34.92	97.79	day 7		protein_coding_gene
WBGene00011720	T11G6.5a.1	5	56.04	47.37	266.29	day 7		protein_coding_gene
WBGene00011722	T11G6.8a.1	265	46.5	8.64	159.75	day 7	rbm-22	protein_coding_gene
WBGene00011727	T12A7.6.1	6	64.125	34	79.26	day 7		protein_coding_gene
WBGene00011730	T12D8.2.1	115	42.19	7.3	156.36	day 7	drr-2	protein_coding_gene
WBGene00011731	T12D8.3.2	35	53.39	25.35	117.42	day 7	acbp-5	protein_coding_gene
WBGene00011731	T12D8.3.1	65	51.48	18.71	98.27	day 7	acbp-5	protein_coding_gene
WBGene00011733	T12D8.5a.2	66	52.96	15.6	171.93	day 7		protein_coding_gene
WBGene00011734	T12D8.6.1	431	52.36	9.96	283.61	day 7	mlc-5	protein_coding_gene
WBGene00011735	T12D8.8.2	63	71.44	22.12	174.74	day 7	hip-1	protein_coding_gene
WBGene00011735	T12D8.8.1	101	59.79	15.05	260.04	day 7	hip-1	protein_coding_gene
WBGene00011737	T12G3.1a.1	26	111.585	25.55	247.25	day 7	sqst-1	protein_coding_gene
WBGene00011739	T12G3.4.1	108	38.36	7.55	93.76	day 7		protein_coding_gene
WBGene00011740	T12G3.5.1	331	45.04	6.28	249.65	day 7	mrpl-51	protein_coding_gene
WBGene00011741	T12G3.6b.1	131	50.36	5.22	124.74	day 7		protein_coding_gene
WBGene00011741	T12G3.6a.1	423	50.86	15.56	172.15	day 7		protein_coding_gene
WBGene00011742	T12G3.7.1	92	55.855	8.61	111.42	day 7	tgn-38	protein_coding_gene
WBGene00011743	T13F2.2.1	416	47.72	7.64	179.18	day 7		protein_coding_gene
WBGene00011746	T13F2.6.1	73	66.15	21.28	161.03	day 7		protein_coding_gene
WBGene00011747	T13F2.7.1	120	51.93	4.12	183.61	day 7	sna-2	protein_coding_gene
WBGene00011752	T13F3.5.1-0	6	47.73	34	60.77	day 7	fbxa-2	protein_coding_gene
WBGene00011758	T13H5.4.1	105	43.5	14.88	133.86	day 7		protein_coding_gene
WBGene00011759	T13H5.5.1	128	50.26	7.12	201.55	day 7	mrps-18B	protein_coding_gene
WBGene00011760	T13H5.6.1	10	41.86	15.75	110.33	day 7		protein_coding_gene
WBGene00011761	T13H5.8.1	33	59.52	34.13	114.04	day 7		protein_coding_gene
WBGene00011768	T14D7.2.1	5	89.68	34.95	134.78	day 7	oac-46	protein_coding_gene
WBGene00011773	T14G10.3.1	288	47.04	10.59	123.78	day 7	ttr-53	protein_coding_gene
WBGene00011775	T14G10.5a.1	12	57.685	40.12	110.1	day 7	copg-1	protein_coding_gene
WBGene00011775	T14G10.5d.1-0	9	74.43	37.1	102.75	day 7	copg-1	protein_coding_gene
WBGene00011775	T14G10.5c.1	10	64.025	34.52	104.08	day 7	copg-1	protein_coding_gene
WBGene00011776	T14G10.7.1	169	47.91	4.22	246.29	day 7	pigs-1	protein_coding_gene
WBGene00011788	T15H9.2.1	68	47.375	7.64	172.63	day 7	hal-3	protein_coding_gene
WBGene00011798	T16G1.4.1	5	75.68	36.67	252.4	day 7		protein_coding_gene
WBGene00011801	T16G1.7.1	10	100.47	22.85	291.62	day 7		protein_coding_gene
WBGene00011805	T16G12.4.1	72	48.46	6.73	343.74	day 7		protein_coding_gene
WBGene00011806	T16G12.5.1	27	74.73	40.57	242.2	day 7	ekl-6	protein_coding_gene
WBGene00011807	T16G12.6.1	24	47.55	19.37	149.43	day 7		protein_coding_gene
WBGene00011811	T16H12.1	5	95.14	56.04	113.32	day 7		pseudogene
WBGene00011812	T16H12.2.1	7	48.92	25.46	62.23	day 7		protein_coding_gene
WBGene00011813	T16H12.3a.1	37	48.57	23.62	205.85	day 7		protein_coding_gene
WBGene00011814	T16H12.4.1	82	48.89	9.52	123.33	day 7	gtf-2H2C	protein_coding_gene
WBGene00011815	T16H12.5b.1	111	47.41	16.7	145.87	day 7	spop-1	protein_coding_gene
WBGene00011815	T16H12.5a.1	96	46.385	16.37	288.33	day 7	spop-1	protein_coding_gene
WBGene00011819	T16H12.11.2	42	45.445	16.7	111.2	day 7	hal-2	protein_coding_gene
WBGene00011820	T18D3.1.1	6	68.485	59.35	94.16	day 7		protein_coding_gene
WBGene00011823	T18D3.6.1	8	64.06	40.65	115.04	day 7		protein_coding_gene
WBGene00011827	T19A6.1c.1	67	60.22	30.19	137.33	day 7		protein_coding_gene
WBGene00011828	T19A6.3a.1	20	53.55	11.48	147.92	day 7	nepr-1	protein_coding_gene
WBGene00011828	T19A6.3b.1	30	50.875	3.36	137.78	day 7	nepr-1	protein_coding_gene
WBGene00011834	T19B10.6.1	33	58	15.17	103.76	day 7	dvc-1	protein_coding_gene
WBGene00011834	T19B10.6.3	60	48.225	11.28	112.64	day 7	dvc-1	protein_coding_gene
WBGene00011834	T19B10.6.2	114	51.43	12.77	192.6	day 7	dvc-1	protein_coding_gene
WBGene00011835	T19B10.8.1	63	71.46	5.83	399.65	day 7	pgap-1	protein_coding_gene
WBGene00011849	T19H5.4.1	125	57.48	11	207.32	day 7		protein_coding_gene
WBGene00011856	T20D3.2.1	266	37.885	14.76	216.69	day 7		protein_coding_gene
WBGene00011857	T20D3.3a.1	50	46.385	9.86	196.8	day 7	coa-4	protein_coding_gene
WBGene00011857	T20D3.3b.1	5	44.09	36.39	70.96	day 7	coa-4	protein_coding_gene
WBGene00011858	T20D3.5.1	144	55.095	16.17	243.45	day 7		protein_coding_gene
WBGene00011859	T20D3.6a.1	64	47.9	6.17	209	day 7		protein_coding_gene
WBGene00011859	T20D3.6a.1-0	119	41	12.22	132.52	day 7		protein_coding_gene
WBGene00011860	T20D3.8.1	194	57.12	15.86	309.4	day 7	pigc-1	protein_coding_gene
WBGene00011864	T20F10.2a.1	54	50.295	13.58	201.29	day 7		protein_coding_gene
WBGene00011867	T20G5.1.1	15	53.87	29.5	81.74	day 7	chc-1	protein_coding_gene
WBGene00011869	T20G5.7.1	344	68.985	18.92	247.31	day 7	dod-6	protein_coding_gene
WBGene00011870	T20G5.8.1	7	49.96	29.72	94.54	day 7		protein_coding_gene
WBGene00011871	T20G5.9.1	135	54.11	15.27	172	day 7		protein_coding_gene
WBGene00011872	T20G5.10.1	88	47.175	8.44	144.91	day 7	blos-1	protein_coding_gene
WBGene00011875	unproductive_splice_isoform_29	20	44.73	21.86	163.96	day 7	cox-14	protein_coding_gene
WBGene00011875	T20G5.14.1	160	45.815	8.31	204.87	day 7	cox-14	protein_coding_gene
WBGene00011883	T21B10.1.1	225	45.83	11.44	160.8	day 7	mrpl-50	protein_coding_gene
WBGene00011884	T21B10.2a.2	91	59.12	6.92	181.49	day 7	enol-1	protein_coding_gene
WBGene00011884	T21B10.2a.1	20	57.17	31.16	99.86	day 7	enol-1	protein_coding_gene
WBGene00011884	productive_splice_isoform_220	26	61.23	19.55	121.07	day 7	enol-1	protein_coding_gene
WBGene00011885	T21B10.3.1	16	52.455	23.38	97.48	day 7		protein_coding_gene
WBGene00011886	T21B10.4.1	83	48.07	20.65	102.23	day 7		protein_coding_gene
WBGene00011887	T21B10.5a.1	91	43.77	10.5	153.39	day 7	set-17	protein_coding_gene
WBGene00011887	T21B10.5b.1	20	44.53	28.08	69.14	day 7	set-17	protein_coding_gene
WBGene00011890	T21C9.1a.1	98	51.695	11.65	117.12	day 7	mics-1	protein_coding_gene
WBGene00011890	T21C9.1b.1	25	50.33	24.25	157.43	day 7	mics-1	protein_coding_gene
WBGene00011891	T21C9.3b.1	24	70.99	21.23	209.27	day 7	del-6	protein_coding_gene
WBGene00011892	T21C9.4.1	381	53.62	15.57	184.04	day 7	erh-1	protein_coding_gene
WBGene00011894	T21C9.8.1	26	56.89	21.36	153.74	day 7	ttr-23	protein_coding_gene
WBGene00011897	T21C9.12a.1	82	64.855	21.96	262.47	day 7	scpl-4	protein_coding_gene
WBGene00011897	T21C9.12b.1	20	63.975	19.88	179.12	day 7	scpl-4	protein_coding_gene
WBGene00011898	T21C9.13.1	535	46.62	4.58	194	day 7		protein_coding_gene
WBGene00011899	T21C12.3.1	6	42.545	33.72	131.57	day 7	nlp-68	protein_coding_gene
WBGene00011908	T22A3.5a.1	22	61.205	41.58	132.09	day 7	pash-1	protein_coding_gene
WBGene00011912	T22C1.1.1	111	57.7	23.32	336.42	day 7		protein_coding_gene
WBGene00011914	T22C1.3.1	48	55.34	18.37	211.35	day 7	pigu-1	protein_coding_gene
WBGene00011915	T22C1.4.1	111	45.68	11.71	130.8	day 7	ctf-8	protein_coding_gene
WBGene00011917	T22C1.6.1	63	59.96	24.79	252.13	day 7		protein_coding_gene
WBGene00011920	T22C1.11.1	14	49.08	10.28	293.12	day 7		protein_coding_gene
WBGene00011924	T22C8.3.1	6	50.285	33.18	106.46	day 7		protein_coding_gene
WBGene00011925	T22C8.4.1	9	43.04	17.6	69.03	day 7		protein_coding_gene
WBGene00011930	T22G5.3.1	11	58.17	32.83	140.72	day 7		protein_coding_gene
WBGene00011932	T22G5.5a.1	21	56.63	10.03	164.62	day 7	sptl-3	protein_coding_gene
WBGene00011935	T22H2.5a.2	9	56.71	21.05	85.62	day 7	scrm-1	protein_coding_gene
WBGene00011936	T22H2.6a.1	26	52.44	16.43	107.59	day 7	pgrn-1	protein_coding_gene
WBGene00011939	T23B5.1a.1	61	60.68	23.92	208.25	day 7	prmt-9	protein_coding_gene
WBGene00011940	T23B5.3c.1-0	7	38.93	13.84	67.54	day 7		protein_coding_gene
WBGene00011941	T23B5.4a.1	65	47.4	13.86	108.12	day 7		protein_coding_gene
WBGene00011944	T23D8.3.1	145	48.57	19.42	277.78	day 7		protein_coding_gene
WBGene00011945	T23D8.7.1	37	56.72	36.12	142.21	day 7	alg-5	protein_coding_gene
WBGene00011953	T23F11.1.1	70	58.235	20.95	219.81	day 7	ppm-2	protein_coding_gene
WBGene00011956	T23F11.4.1	44	55.06	27.56	149.28	day 7		protein_coding_gene
WBGene00011957	T23F11.6.1	15	50.3	28.33	151.54	day 7		protein_coding_gene
WBGene00011959	T23G4.3.1	82	42.07	7	105.08	day 7	nyn-1	protein_coding_gene
WBGene00011962	T23G5.2b.1	26	40.91	13	131.37	day 7		protein_coding_gene
WBGene00011962	T23G5.2a.1	27	53.54	30.86	102.5	day 7		protein_coding_gene
WBGene00011965	T23G7.2a.1	15	55.28	23.92	230.75	day 7		protein_coding_gene
WBGene00011966	T23G7.3.1	53	49.72	23.79	226.45	day 7		protein_coding_gene
WBGene00011966	T23G7.3.1-1	91	44.87	17.33	141.96	day 7		protein_coding_gene
WBGene00011967	T23G7.5a.1	240	43.355	13.92	168.08	day 7	pir-1	protein_coding_gene
WBGene00011967	T23G7.5b	21	37	22.04	96.69	day 7	pir-1	protein_coding_gene
WBGene00011969	T23G11.4.1	180	47.295	4.55	139.62	day 7		protein_coding_gene
WBGene00011970	T23G11.5a.1	62	52.55	14.72	221.04	day 7	rlbp-1	protein_coding_gene
WBGene00011971	T23G11.6c.1	8	109.375	21.6	172.52	day 7	lron-9	protein_coding_gene
WBGene00011972	T23G11.7a.1	20	40.585	13.16	84.92	day 7		protein_coding_gene
WBGene00011972	T23G11.7b.1	135	52.86	14.65	166.52	day 7		protein_coding_gene
WBGene00011975	T24B1.1.1	41	61.3	25.96	327.76	day 7		protein_coding_gene
WBGene00011976	T24B8.2.1	131	44.88	10.1	155.71	day 7	chmp-7	protein_coding_gene
WBGene00011977	T24B8.3b.1	112	73.195	7.48	167.33	day 7		protein_coding_gene
WBGene00011979	T24B8.5.1	454	44.99	5.41	141	day 7	sysm-1	protein_coding_gene
WBGene00011981	T24C2.2.1	25	58.11	3.19	142.04	day 7	enri-2	protein_coding_gene
WBGene00011985	T24D1.2.1	93	52.68	15.65	121.89	day 7		protein_coding_gene
WBGene00011986	T24D1.3.1	491	43.24	10.06	194.23	day 7		protein_coding_gene
WBGene00011988	T24D1.5.1	131	52.65	18.79	146.21	day 7	har-2	protein_coding_gene
WBGene00011994	T24F1.2.1	93	50.27	13.96	137.64	day 7	samp-1	protein_coding_gene
WBGene00012000	T24H10.1.1	193	43.87	12.72	166.3	day 7		protein_coding_gene
WBGene00012002	T24H10.4.1	187	45.16	13.72	202.86	day 7		protein_coding_gene
WBGene00012004	T24H10.6.1	249	56.78	9.89	245.5	day 7	dyrb-1	protein_coding_gene
WBGene00012005	T24H10.7d.1	10	62.715	20.38	147.59	day 7	2024-06-01	protein_coding_gene
WBGene00012005	T24H10.7c.1	8	82.1	34.23	160.3	day 7	2024-06-01	protein_coding_gene
WBGene00012014	T25B9.8.1	50	51.94	15.4	159.55	day 7		protein_coding_gene
WBGene00012015	T25B9.9.1	171	55.75	7.81	166.44	day 7		protein_coding_gene
WBGene00012020	T25E12.5.1	1064	51.28	3.03	294.92	day 7	gyg-2	protein_coding_gene
WBGene00012021	T25E12.6.1	58	50.15	17.25	224.08	day 7		protein_coding_gene
WBGene00012029	T25G3.1.1	127	45.76	12.15	123.48	day 7		protein_coding_gene
WBGene00012030	T25G3.3.1	185	47.48	10.84	186.74	day 7		protein_coding_gene
WBGene00012031	T25G3.4.1	47	52.35	19.92	199.17	day 7	gpdh-3	protein_coding_gene
WBGene00012033	T26C5.3e.1	80	49.385	14.65	208.77	day 7		protein_coding_gene
WBGene00012033	T26C5.3a.1	11	59.33	41.74	114.37	day 7		protein_coding_gene
WBGene00012037	T26E3.4.1	129	56.73	10.08	169.32	day 7		protein_coding_gene
WBGene00012038	T26E3.5.1	9	46.04	7.23	117.27	day 7		protein_coding_gene
WBGene00012059	T26G10.1.1	74	41.065	17.7	193.4	day 7		protein_coding_gene
WBGene00012074	T27A8.2.1	52	44.1	13.33	115.31	day 7		protein_coding_gene
WBGene00012085	T27D12.1b.1	5	118.71	93.62	166.96	day 7		protein_coding_gene
WBGene00012085	T27D12.1a.1	8	92	30.65	124.36	day 7		protein_coding_gene
WBGene00012097	T27E9.7.1	207	51.71	7.77	154.39	day 7	abcf-2	protein_coding_gene
WBGene00012101	T27F2.4.1	16	69.39	11.89	165.61	day 7	zip-10	protein_coding_gene
WBGene00012105	T27F6.6.1	29	49.3	11.56	152.88	day 7		protein_coding_gene
WBGene00012106	T27F6.7.1	157	43.5	4.86	139.87	day 7		protein_coding_gene
WBGene00012107	T27F6.8.1	18	127.065	40.93	185.5	day 7		protein_coding_gene
WBGene00012110	T28A8.4.1	34	45.955	27.19	177.62	day 7		protein_coding_gene
WBGene00012111	T28A8.5.1	51	41.42	17.64	82.19	day 7		protein_coding_gene
WBGene00012112	T28A8.6.1	70	42.285	14.41	244.07	day 7		protein_coding_gene
WBGene00012113	T28B8.1.1	222	69.55	10.64	286.2	day 7		protein_coding_gene
WBGene00012117	T28B11.1a.1	5	55.76	46.5	72.81	day 7		protein_coding_gene
WBGene00012117	T28B11.1a.2	43	54	23.17	113.36	day 7		protein_coding_gene
WBGene00012119	T28C6.3.1	5	28.3	7.96	55.5	day 7		protein_coding_gene
WBGene00012122	T28C6.8.1-0	16	67.285	22.58	187.57	day 7		protein_coding_gene
WBGene00012122	T28C6.8.1	11	51.9	11.55	137.06	day 7		protein_coding_gene
WBGene00012126	T28D6.6a.1	40	52.58	24.13	95.31	day 7		protein_coding_gene
WBGene00012128	T28F3.1a.1	8	46.985	42.22	129.21	day 7	nra-1	protein_coding_gene
WBGene00012128	T28F3.1b.1	54	41.8	19.93	126.48	day 7	nra-1	protein_coding_gene
WBGene00012136	T28F4.1.1	12	26.275	7.87	149.46	day 7		protein_coding_gene
WBGene00012136	T28F4.1.2	16	51.31	24.22	247.62	day 7		protein_coding_gene
WBGene00012140	T28F4.5.1	364	80.43	2.71	342.36	day 7		protein_coding_gene
WBGene00012140	T28F4.5.2	362	107.765	8.83	286.32	day 7		protein_coding_gene
WBGene00012142	T28H10.1b.1	5	51.37	38.84	87.84	day 7		protein_coding_gene
WBGene00012142	T28H10.1a.1	31	50.75	17.96	146.64	day 7		protein_coding_gene
WBGene00012144	T28H10.3.1	205	72.5	14.04	223.96	day 7		protein_coding_gene
WBGene00012148	VF13D12L.1.1	54	47.38	23.96	216.37	day 7	inos-1	protein_coding_gene
WBGene00012149	VF13D12L.3.1	48	42.795	14.32	142.96	day 7		protein_coding_gene
WBGene00012150	VF39H2L.1.1	65	47.04	7.61	130.57	day 7	syx-17	protein_coding_gene
WBGene00012152	VK10D6R.1.1	16	51.855	11.45	144.55	day 7	cnc-10	protein_coding_gene
WBGene00012156	VW02B12L.3.1	214	49.26	19.65	195.2	day 7	ebp-2	protein_coding_gene
WBGene00012157	VW02B12L.4.1	172	37.595	9.92	264.38	day 7	adbp-1	protein_coding_gene
WBGene00012158	VW06B3R.1a.1	56	50.545	12.17	229.58	day 7	ucr-2.1	protein_coding_gene
WBGene00012158	VW06B3R.1b.1	7	55.03	17.65	97.96	day 7	ucr-2.1	protein_coding_gene
WBGene00012164	W01A8.2b	36	54.585	31.26	123.78	day 7		protein_coding_gene
WBGene00012166	W01A8.4.1	387	53.08	13.14	201.82	day 7	nuo-6	protein_coding_gene
WBGene00012167	W01A8.5.1	321	50	8.6	320.76	day 7	tofu-5	protein_coding_gene
WBGene00012179	W01D2.1.1	4593	44.77	5.17	289.7	day 7		protein_coding_gene
WBGene00012182	W01D2.5a.1	39	40.38	15.73	91.58	day 7	osta-3	protein_coding_gene
WBGene00012182	W01D2.5a.2	12	38.89	22.25	57.52	day 7	osta-3	protein_coding_gene
WBGene00012185	W01F3.2.1	66	52.96	13.58	190.84	day 7		protein_coding_gene
WBGene00012187	W01G7.3.1	335	40.28	8.17	259.13	day 7	rpb-11	protein_coding_gene
WBGene00012188	productive_splice_isoform_213	148	47.82	11.03	144.62	day 7		protein_coding_gene
WBGene00012192	W02A11.1.1	47	44.36	16.96	130.26	day 7		protein_coding_gene
WBGene00012193	W02A11.2.1	23	53.88	16.68	237.54	day 7	vps-25	protein_coding_gene
WBGene00012193	W02A11.2.2	43	51.2	17.46	202.69	day 7	vps-25	protein_coding_gene
WBGene00012194	W02A11.3.1	42	48.455	12.5	298.83	day 7	toe-4	protein_coding_gene
WBGene00012195	W02A11.5.1	9	36.72	14.65	120.21	day 7	bath-34	protein_coding_gene
WBGene00012197	W02B8.1.1	7	48.57	40.55	153.13	day 7		protein_coding_gene
WBGene00012203	W02B12.8a.1	159	43.92	7.4	210.21	day 7	rga-1	protein_coding_gene
WBGene00012204	W02B12.9.1	74	42.15	14.17	143.85	day 7	mfn-1	protein_coding_gene
WBGene00012205	W02B12.10.1	205	44.46	11.29	331.37	day 7	metl-1	protein_coding_gene
WBGene00012206	W02B12.11.1	48	51.66	8.15	84.69	day 7		protein_coding_gene
WBGene00012208	W02D9.2a.1	104	47.385	22	230.36	day 7		protein_coding_gene
WBGene00012209	W02D9.3.1	23	46.4	20.72	76.68	day 7	hmg-20	protein_coding_gene
WBGene00012210	W02D9.4.1	80	34.065	8.14	152.77	day 7		protein_coding_gene
WBGene00012211	W02D9.5.1	21	65.04	23.12	116.15	day 7	ssp-37	protein_coding_gene
WBGene00012213	W02D9.7.1	293	42.04	2.73	108	day 7		protein_coding_gene
WBGene00012216	W02D9.10.1	73	98.68	17.21	279.39	day 7		protein_coding_gene
WBGene00012220	W03C9.2.1	133	48.76	12.24	176.85	day 7		protein_coding_gene
WBGene00012221	W03C9.5.1-0	96	44.42	23.26	107.7	day 7		protein_coding_gene
WBGene00012231	W04A4.2.1	22	85.235	11.4	397.36	day 7		protein_coding_gene
WBGene00012234	W04A4.5.1	11	61.25	32.52	93.62	day 7	ints-4	protein_coding_gene
WBGene00012235	W04A4.6.1	5	43.28	25.81	169	day 7		protein_coding_gene
WBGene00012236	W04A8.1a.1	9	35.17	17.56	190.59	day 7		protein_coding_gene
WBGene00012237	W04A8.2.1	6	126.725	38.28	187.46	day 7		protein_coding_gene
WBGene00012238	W04A8.3.1	6	88.06	20.59	248.54	day 7		protein_coding_gene
WBGene00012239	W04A8.4a.2	6	130.485	29.75	189.25	day 7		protein_coding_gene
WBGene00012239	W04A8.4a.1	46	58.72	4.93	146.88	day 7		protein_coding_gene
WBGene00012240	W04A8.5.1	9	51.28	17.04	89.39	day 7		protein_coding_gene
WBGene00012241	W04A8.6a.1	90	48.095	14.46	132.7	day 7		protein_coding_gene
WBGene00012243	W04D2.4.1	92	51.23	17.55	215.2	day 7		protein_coding_gene
WBGene00012244	W04D2.5.1	245	47.78	4.56	224.24	day 7	mrps-11	protein_coding_gene
WBGene00012245	W04D2.6a.1	11	64.73	48.15	111.05	day 7	rbm-25	protein_coding_gene
WBGene00012245	W04D2.6c.1	18	60.79	39	106.48	day 7	rbm-25	protein_coding_gene
WBGene00012253	W04E12.8.1	45	36.67	17.59	137.33	day 7	clec-50	protein_coding_gene
WBGene00012258	W04G3.5.1	54	59.795	20.83	168.68	day 7		protein_coding_gene
WBGene00012276	W05B10.1.1	814	45.22	7.73	209.41	day 7	his-74	protein_coding_gene
WBGene00012277	W05B10.2.1	141	40.5	8.26	157.36	day 7	ccch-3	protein_coding_gene
WBGene00012277	W05B10.2.3	141	38.14	14.14	117.16	day 7	ccch-3	protein_coding_gene
WBGene00012277	W05B10.2.2	5	53.93	31.39	76.16	day 7	ccch-3	protein_coding_gene
WBGene00012279	W05B10.4.1	5	34.87	5.88	171.5	day 7		protein_coding_gene
WBGene00012291	W06A7.2a.1	13	69.86	28.57	156.69	day 7		protein_coding_gene
WBGene00012298	W06D4.4.1	40	46.69	10.41	206.48	day 7	prmt-7	protein_coding_gene
WBGene00012299	W06D11.1.1	88	45.675	15.92	147.86	day 7		protein_coding_gene
WBGene00012300	W06D11.2.1	14	41.025	16.03	119.8	day 7		protein_coding_gene
WBGene00012301	W06D11.3.1	119	44.96	13	255.77	day 7		protein_coding_gene
WBGene00012315	W06H3.1.1	82	47.095	12.45	163.33	day 7	immt-2	protein_coding_gene
WBGene00012317	W06H12.1.1	15	54.46	28.18	92.44	day 7	ztf-6	protein_coding_gene
WBGene00012325	W07A12.8.1	7	49.28	7.33	151.23	day 7		protein_coding_gene
WBGene00012339	W07G4.5.1	57	64.26	17.29	212.26	day 7		protein_coding_gene
WBGene00012342	W08D2.7.1	18	63.415	30.81	114.68	day 7	mtr-4	protein_coding_gene
WBGene00012344	W08E3.3a.2	37	72.64	29.57	160.96	day 7	ola-1	protein_coding_gene
WBGene00012344	W08E3.3a.1	255	70.96	7.61	175.65	day 7	ola-1	protein_coding_gene
WBGene00012347	W08G11.3c.1	6	37.79	20.79	86.56	day 7		protein_coding_gene
WBGene00012348	W08G11.4.1	7	55.29	25.96	79.81	day 7	pptr-1	protein_coding_gene
WBGene00012351	W09C5.1.1	530	45.54	9.88	163.82	day 7		protein_coding_gene
WBGene00012353	W09C5.7a.1	20	48.98	34.32	126.68	day 7	sac-2	protein_coding_gene
WBGene00012353	W09C5.7b.1	5	55.08	43.23	69.44	day 7	sac-2	protein_coding_gene
WBGene00012354	W09C5.8.1	248	59.045	8.24	182.08	day 7	cox-4	protein_coding_gene
WBGene00012354	W09C5.8.1-0	714	49.075	9.73	240.03	day 7	cox-4	protein_coding_gene
WBGene00012358	W09D6.5.1	5	79.29	66.24	202.91	day 7		protein_coding_gene
WBGene00012359	W09D10.1.1	19	51.88	24.69	78.38	day 7		protein_coding_gene
WBGene00012361	W09D10.3.1	189	41.69	3.92	186.45	day 7	mrpl-12	protein_coding_gene
WBGene00012362	W09D10.4.1	9	62	45.24	154.41	day 7		protein_coding_gene
WBGene00012364	W09D12.1a.1	13	41.46	23.54	81.32	day 7	zmp-4	protein_coding_gene
WBGene00012365	unproductive_splice_isoform_58	6	82.3	13.3	114.68	day 7		protein_coding_gene
WBGene00012365	W09G3.1a.1	69	46.83	17.07	117.58	day 7		protein_coding_gene
WBGene00012366	W09G3.2.1	9	57.41	24.54	126	day 7	maea-1	protein_coding_gene
WBGene00012368	W09G3.5	5	68.67	54.54	314.8	day 7	fbxa-93	pseudogene
WBGene00012369	W09G3.6a.1	6	61.13	41.43	212.42	day 7		protein_coding_gene
WBGene00012370	W09G3.7a.1	23	44.07	8.4	110.03	day 7		protein_coding_gene
WBGene00012371	W09G3.8a.1	42	50.12	18.71	113.32	day 7		protein_coding_gene
WBGene00012375	W09H1.5.1	149	55.84	9.5	197.81	day 7	mecr-1	protein_coding_gene
WBGene00012376	W10D5.2.2	136	58.105	19.44	178.57	day 7	nduf-7	protein_coding_gene
WBGene00012376	W10D5.2.1	148	59.83	18.48	165.62	day 7	nduf-7	protein_coding_gene
WBGene00012382	Y5F2A.1.1	420	49.895	6.21	191.25	day 7	ttr-16	protein_coding_gene
WBGene00012383	Y5F2A.2.1	54	53.43	15.54	154.55	day 7	ttr-17	protein_coding_gene
WBGene00012385	Y5F2A.4.1	93	46.71	8.79	273.67	day 7		protein_coding_gene
WBGene00012390	Y6B3B.5a.1	24	42.545	23.04	159.84	day 7	gpap-1	protein_coding_gene
WBGene00012393	Y6B3B.9a.1	8	58.945	16.23	127.35	day 7		protein_coding_gene
WBGene00012395	Y6D1A.1.1	68	45.37	13.44	196.78	day 7		protein_coding_gene
WBGene00012405	Y6G8.3.1	89	43.09	15.45	103.17	day 7	ztf-25	protein_coding_gene
WBGene00012407	Y7A5A.1.1	19	34.87	26.38	153.43	day 7		protein_coding_gene
WBGene00012420	Y7A9D.1.1	16	58.455	19.42	183.77	day 7		protein_coding_gene
WBGene00012423	Y10G11A.1a.1	176	54.395	11.25	304.7	day 7		protein_coding_gene
WBGene00012424	Y10G11A.2a.1	7	37.05	21.43	96.88	day 7	dlc-3	protein_coding_gene
WBGene00012428	Y11D7A.3b.1	6	107.07	12.48	222.77	day 7		protein_coding_gene
WBGene00012428	Y11D7A.3a.1	6	59.075	29.18	86.64	day 7		protein_coding_gene
WBGene00012431	Y11D7A.7.1	269	49.48	17.62	149.11	day 7		protein_coding_gene
WBGene00012434	Y11D7A.10a.1	249	54.09	7.65	209.62	day 7		protein_coding_gene
WBGene00012435	Y11D7A.12b.1	45	59.5	4.89	119.96	day 7	flh-1	protein_coding_gene
WBGene00012435	Y11D7A.12c.1	13	51.16	12.68	103.39	day 7	flh-1	protein_coding_gene
WBGene00012435	Y11D7A.12a.1	140	64.545	13.44	179.8	day 7	flh-1	protein_coding_gene
WBGene00012436	Y11D7A.13.1	79	60.79	22.3	178	day 7	flh-3	protein_coding_gene
WBGene00012439	Y12A6A.1.1	6	63.205	35.67	91.04	day 7		protein_coding_gene
WBGene00012440	Y12A6A.2.1	5	61.75	20.57	173.19	day 7	nlp-53	protein_coding_gene
WBGene00012444	Y15E3A.5.1	39	90.52	19.09	290.42	day 7		protein_coding_gene
WBGene00012446	Y17D7A.1.1	5	56.41	14.27	84.67	day 7	nhr-230	protein_coding_gene
WBGene00012458	Y17G7B.2d.1	14	53.155	5.43	103.68	day 7	ash-2	protein_coding_gene
WBGene00012458	Y17G7B.2b.1	5	57.42	52.7	104.74	day 7	ash-2	protein_coding_gene
WBGene00012459	Y17G7B.3.1	11	55.92	22	181.37	day 7		protein_coding_gene
WBGene00012460	Y17G7B.4.1	66	38.405	12.59	99.96	day 7	dhps-1	protein_coding_gene
WBGene00012462	Y17G7B.8.1	5	61.78	29.58	312	day 7		protein_coding_gene
WBGene00012463	Y17G7B.10a.1	47	47.61	16.87	151.86	day 7	nadk-2	protein_coding_gene
WBGene00012463	Y17G7B.10a.2	21	44.83	12.04	136.48	day 7	nadk-2	protein_coding_gene
WBGene00012463	Y17G7B.10a.3	8	127.145	23.14	263.9	day 7	nadk-2	protein_coding_gene
WBGene00012464	Y17G7B.11.1	6	68.525	25	176.08	day 7	arrd-7	protein_coding_gene
WBGene00012465	Y17G7B.12.1	82	42.35	2.86	200	day 7		protein_coding_gene
WBGene00012468	Y17G7B.17.1	67	58.4	9	146.08	day 7		protein_coding_gene
WBGene00012468	Y17G7B.17.2	13	58.96	31.27	106.52	day 7		protein_coding_gene
WBGene00012469	Y17G7B.18b.1	16	52.09	25.33	102.33	day 7		protein_coding_gene
WBGene00012469	Y17G7B.18a.1	5	46.15	24.43	46.71	day 7		protein_coding_gene
WBGene00012471	Y17G7B.20c.2	8	79.14	37.7	123.04	day 7		protein_coding_gene
WBGene00012471	Y17G7B.20a.1	16	45.315	16.87	139.38	day 7		protein_coding_gene
WBGene00012471	Y17G7B.20c.1	46	45.145	9.54	169.52	day 7		protein_coding_gene
WBGene00012472	Y17G7B.21a.1	47	36.36	11.65	175.37	day 7		protein_coding_gene
WBGene00012476	Y18D10A.3.1	5	49.75	41.42	85.07	day 7		protein_coding_gene
WBGene00012479	Y18D10A.9.1	26	42.32	15.96	120.56	day 7	ciao-1	protein_coding_gene
WBGene00012481	Y18D10A.11.1	125	48.67	13.54	176.22	day 7		protein_coding_gene
WBGene00012484	Y18D10A.17.1	1019	68.53	0.91	220.79	day 7	car-1	protein_coding_gene
WBGene00012487	Y18D10A.23.1	6	85.1	25.1	215.74	day 7		protein_coding_gene
WBGene00012492	Y20C6A.2.1	33	75.89	19.19	268.91	day 7	fbxb-7	protein_coding_gene
WBGene00012496	Y24F12A.1b.1	8	38.33	15.54	113.28	day 7		protein_coding_gene
WBGene00012496	Y24F12A.1a.1	49	44.88	16.26	120.62	day 7		protein_coding_gene
WBGene00012497	Y24F12A.2a.1	451	52.04	9.16	274.07	day 7	ragc-1	protein_coding_gene
WBGene00012512	Y26E6A.1.1	24	78.785	35.83	165.76	day 7	ekl-5	protein_coding_gene
WBGene00012514	Y26E6A.3.1	11	51.25	19.73	108.36	day 7		protein_coding_gene
WBGene00012522	Y32B12B.2a.1	8	53.925	37.43	88.22	day 7		protein_coding_gene
WBGene00012528	Y32F6A.3.1	8	67.445	12.69	170.08	day 7	pap-1	protein_coding_gene
WBGene00012528	Y32F6A.3.2	21	57.74	18.79	203.33	day 7	pap-1	protein_coding_gene
WBGene00012529	Y32F6A.4.2	5	97.41	71.23	145.2	day 7		protein_coding_gene
WBGene00012530	Y32F6A.5b.1	36	62.435	23.41	172.92	day 7		protein_coding_gene
WBGene00012530	Y32F6A.5a.1	79	50.46	21.12	125.73	day 7		protein_coding_gene
WBGene00012532	Y32F6B.3.1	6	107.16	41.14	180.71	day 7	crp-1	protein_coding_gene
WBGene00012538	Y37A1B.5a.1	8	60.115	27.52	136.28	day 7	semo-1	protein_coding_gene
WBGene00012544	Y37D8A.2.1	45	46	16.21	134.87	day 7		protein_coding_gene
WBGene00012545	Y37D8A.3.1	6	52.895	21.81	97.78	day 7		protein_coding_gene
WBGene00012546	Y37D8A.4.1	161	47.16	15.79	306.08	day 7		protein_coding_gene
WBGene00012548	Y37D8A.6.3	59	45.39	21.52	148.61	day 7		protein_coding_gene
WBGene00012550	Y37D8A.10.1	661	52.44	4.97	311.62	day 7	spcs-2	protein_coding_gene
WBGene00012551	Y37D8A.11a.1	94	48.545	15.59	145.96	day 7	cec-7	protein_coding_gene
WBGene00012553	Y37D8A.14.1	708	57.215	15.58	228.54	day 7	cox-5A	protein_coding_gene
WBGene00012554	Y37D8A.16.1	21	77.57	31.63	134.96	day 7		protein_coding_gene
WBGene00012556	Y37D8A.18.1	155	43.61	8.55	141.35	day 7	mrps-10	protein_coding_gene
WBGene00012557	Y37D8A.19.1	1276	49.285	11.96	179.97	day 7		protein_coding_gene
WBGene00012558	Y37D8A.21.1	161	51.12	9.58	164.03	day 7	rbm-7	protein_coding_gene
WBGene00012560	Y37D8A.25.1	63	46.69	25.6	230.04	day 7		protein_coding_gene
WBGene00012562	Y37H2A.1a.1	62	51.475	14.52	197.68	day 7		protein_coding_gene
WBGene00012564	Y37H2A.4.1	47	45.3	19.23	237.42	day 7	fbxa-107	protein_coding_gene
WBGene00012565	Y37H2A.5b.1	8	37.86	15.5	260.2	day 7	fbxa-210	protein_coding_gene
WBGene00012565	Y37H2A.5a.1	128	51.61	23.54	162.1	day 7	fbxa-210	protein_coding_gene
WBGene00012566	Y37H2A.6.1	7	89.64	37.68	100.92	day 7	fbxa-211	protein_coding_gene
WBGene00012576	Y37H9A.1b.1	9	32.6	6.95	54.16	day 7		protein_coding_gene
WBGene00012585	Y38E10A.7.1	76	79.315	11	146.57	day 7	lips-15	protein_coding_gene
WBGene00012602	Y38E10A.24.1	269	46.39	11.97	126.92	day 7		protein_coding_gene
WBGene00012605	Y38F1A.1.1	6	47.675	25.3	89.67	day 7		protein_coding_gene
WBGene00012608	Y38F1A.6.1	12	130.84	42.5	180.92	day 7	hphd-1	protein_coding_gene
WBGene00012615	Y38H6C.1a.1	414	37.895	7.9	161.11	day 7	dct-16	protein_coding_gene
WBGene00012640	Y38H8A.7.1	14	49.465	19.32	106.86	day 7		protein_coding_gene
WBGene00012641	Y39A1A.1a.1	32	36.365	15.21	99.04	day 7	epg-6	protein_coding_gene
WBGene00012641	Y39A1A.1b.1	78	42.445	11.12	125.81	day 7	epg-6	protein_coding_gene
WBGene00012641	Y39A1A.1a.1-1	19	43.62	28.5	148.93	day 7	epg-6	protein_coding_gene
WBGene00012643	Y39A1A.3.1	177	45.2	10.52	279.12	day 7		protein_coding_gene
WBGene00012645	Y39A1A.6.1	77	46.88	7.61	155.04	day 7	mrpl-22	protein_coding_gene
WBGene00012646	Y39A1A.7.2	38	51.57	17.37	125.3	day 7	lron-10	protein_coding_gene
WBGene00012647	Y39A1A.8a.2	21	49.14	18.96	117.41	day 7	swt-4	protein_coding_gene
WBGene00012650	Y39A1A.12.1	225	47.35	10.78	238.52	day 7	orc-1	protein_coding_gene
WBGene00012651	Y39A1A.13b.3	6	38.295	12	65.44	day 7	orc-4	protein_coding_gene
WBGene00012651	Y39A1A.13a.1	125	47.74	7.93	203.41	day 7	orc-4	protein_coding_gene
WBGene00012651	Y39A1A.13b.2	12	45.63	31.69	57.84	day 7	orc-4	protein_coding_gene
WBGene00012652	Y39A1A.14.1	326	43.245	8.58	178.83	day 7		protein_coding_gene
WBGene00012657	Y39A1A.20.1	45	44.24	19.48	137.73	day 7		protein_coding_gene
WBGene00012658	Y39A1A.21a.2	9	74.6	23.54	99.22	day 7		protein_coding_gene
WBGene00012658	Y39A1A.21a.1	53	44.36	22.38	160.64	day 7		protein_coding_gene
WBGene00012665	Y39B6A.2a.1	38	65.35	37.58	147.28	day 7	pph-5	protein_coding_gene
WBGene00012666	Y39B6A.3b.1	141	44.3	14.21	122.5	day 7		protein_coding_gene
WBGene00012666	Y39B6A.3a.1	58	46.935	10.2	176.52	day 7		protein_coding_gene
WBGene00012668	Y39B6A.5a.1	25	48.67	7.87	136.09	day 7		protein_coding_gene
WBGene00012672	Y39B6A.10.1	173	47.25	7.07	146.97	day 7		protein_coding_gene
WBGene00012673	Y39B6A.11.1	14	42.665	18.46	107.22	day 7	dyf-17	protein_coding_gene
WBGene00012674	Y39B6A.12a.1	9	58.46	27.16	188.07	day 7	bed-1	protein_coding_gene
WBGene00012674	Y39B6A.12b.1	45	47.23	4.52	175.48	day 7	bed-1	protein_coding_gene
WBGene00012675	Y39B6A.13.1	86	53.755	21.41	118.59	day 7		protein_coding_gene
WBGene00012678	Y39B6A.16.1	44	43.465	20.35	141.3	day 7	zhp-4	protein_coding_gene
WBGene00012683	Y39B6A.24.1	19	45.76	24.65	88.58	day 7	asp-17	protein_coding_gene
WBGene00012693	Y39B6A.34a.1	96	44.43	3.5	105.58	day 7		protein_coding_gene
WBGene00012694	Y39B6A.36.1	203	61.14	17.07	155.2	day 7	gtf-2F2	protein_coding_gene
WBGene00012695	Y39B6A.37.1	201	45.46	4.08	262.71	day 7		protein_coding_gene
WBGene00012697	Y39B6A.39a.1	63	56.77	12.07	517.09	day 7	mrps-35	protein_coding_gene
WBGene00012698	Y39B6A.40a.1-0	17	47.6	35.89	69.96	day 7	sws-1	protein_coding_gene
WBGene00012698	Y39B6A.40d.3	5	49.27	20.41	69.96	day 7	sws-1	protein_coding_gene
WBGene00012698	Y39B6A.40a.1	27	45.22	20.28	117.87	day 7	sws-1	protein_coding_gene
WBGene00012700	Y39B6A.42.2	45	60.27	31.45	133.59	day 7		protein_coding_gene
WBGene00012700	Y39B6A.42.1	173	55.96	18.7	321.83	day 7		protein_coding_gene
WBGene00012701	Y39B6A.43b.1	8	48.69	30.76	118.21	day 7		protein_coding_gene
WBGene00012712	Y39E4A.2a.1	9	64.11	36.12	111.65	day 7	ttm-1	protein_coding_gene
WBGene00012713	Y39E4A.3a.1	22	63.76	17.97	139.26	day 7	bckd-1A	protein_coding_gene
WBGene00012713	Y39E4A.3a.2	38	68.175	15.33	312.74	day 7	bckd-1A	protein_coding_gene
WBGene00012713	Y39E4A.3b.1	8	91.575	22.83	216.17	day 7	bckd-1A	protein_coding_gene
WBGene00012714	Y39E4B.1.1	40	53.235	11.3	127	day 7	abce-1	protein_coding_gene
WBGene00012716	Y39E4B.5.1	115	40.07	8.17	144.39	day 7		protein_coding_gene
WBGene00012722	Y39G8B.1a.2	47	53.08	15.96	219.96	day 7		protein_coding_gene
WBGene00012723	Y39G8B.2.1	24	50.945	23.2	273.1	day 7		protein_coding_gene
WBGene00012728	Y39G8B.9.1	22	38.925	21	99.87	day 7		protein_coding_gene
WBGene00012732	Y40B1A.1a.1	106	42.21	8.52	135.04	day 7	wac-1.2	protein_coding_gene
WBGene00012738	Y40B1B.5.1	302	50.985	12.32	237.08	day 7	eif-3.J	protein_coding_gene
WBGene00012739	Y40B1B.7.1	257	38.38	9.71	141.78	day 7		protein_coding_gene
WBGene00012740	Y40B1B.8.1	35	57.09	21.88	131.09	day 7	slc-25A46	protein_coding_gene
WBGene00012747	Y40H7A.10.1	64	52.93	20.47	231.31	day 7		protein_coding_gene
WBGene00012753	Y41C4A.6.1	5	33.92	17.89	39.26	day 7		protein_coding_gene
WBGene00012755	Y41C4A.8.1	17	40.42	15.81	111.25	day 7		protein_coding_gene
WBGene00012756	Y41C4A.9.1	23	43	24.15	98.48	day 7		protein_coding_gene
WBGene00012759	Y41C4A.13.1	29	59.48	3.78	112.44	day 7	sup-1	protein_coding_gene
WBGene00012762	Y41E3.1a.1	43	58.65	35.83	149.92	day 7		protein_coding_gene
WBGene00012765	Y41E3.7f.1	5	46.79	21.33	65.96	day 7		protein_coding_gene
WBGene00012765	Y41E3.7a.1	80	51.76	13	151.74	day 7		protein_coding_gene
WBGene00012766	Y41E3.8a.1	69	58.96	20.44	151.07	day 7		protein_coding_gene
WBGene00012767	Y41E3.9a.1	7	81.4	41.77	182.62	day 7	fcd-2	protein_coding_gene
WBGene00012768	Y41E3.10b.1	6	38.02	21.71	100.87	day 7	eef-1B.2	protein_coding_gene
WBGene00012768	Y41E3.10a.1	1043	57.71	4.07	231.45	day 7	eef-1B.2	protein_coding_gene
WBGene00012778	Y42A5A.3.1	7	134.78	21.39	164.67	day 7		protein_coding_gene
WBGene00012780	Y42A5A.5.1	36	48.06	5.87	107.48	day 7		protein_coding_gene
WBGene00012782	Y43C5A.2.1	47	39.27	17.04	149.92	day 7		protein_coding_gene
WBGene00012794	Y43E12A.2.1	10	128.38	13.04	196.8	day 7		protein_coding_gene
WBGene00012795	Y43E12A.3b	18	35.34	25.96	120.83	day 7		protein_coding_gene
WBGene00012795	Y43E12A.3a.1	52	41.52	20.96	84.48	day 7		protein_coding_gene
WBGene00012802	Y43F4B.3.1	19	52.29	13.83	189.85	day 7	set-25	protein_coding_gene
WBGene00012803	Y43F4B.5a.1	142	51.2	12.08	215.62	day 7		protein_coding_gene
WBGene00012804	Y43F4B.7.1	21	70.74	30.96	155.92	day 7	slc-36.1	protein_coding_gene
WBGene00012806	Y43F4B.9a.1	29	36.13	20.92	114.59	day 7		protein_coding_gene
WBGene00012806	Y43F4B.9a.2	41	39.04	12.27	125.04	day 7		protein_coding_gene
WBGene00012807	Y43F4B.10.1	168	50.695	15.42	197.12	day 7		protein_coding_gene
WBGene00012810	Y43F8A.3a.1	6	79.695	54.17	145.35	day 7	nceh-1	protein_coding_gene
WBGene00012813	Y43F8B.2b.1	117	71.46	11.2	265.7	day 7		protein_coding_gene
WBGene00012819	Y43F8B.9.2	17	51.07	24.16	137.17	day 7		protein_coding_gene
WBGene00012829	Y43F8C.7.1	119	43.15	9.84	258.18	day 7		protein_coding_gene
WBGene00012830	Y43F8C.8.1	183	41.54	5.41	150.5	day 7	mrps-28	protein_coding_gene
WBGene00012834	Y43F8C.13.1	9	34.06	10.44	54.41	day 7		protein_coding_gene
WBGene00012835	Y43F8C.14.1	23	62.29	29.54	190.72	day 7	ani-3	protein_coding_gene
WBGene00012845	Y43F11A.5.1	9	46.64	28.41	112.65	day 7	set-24	protein_coding_gene
WBGene00012850	Y44A6C.1.1	31	84.43	8.92	226.64	day 7		protein_coding_gene
WBGene00012853	Y44A6D.2.1	8	78.6	28.48	169	day 7		protein_coding_gene
WBGene00012854	Y44A6D.3a.1	6	49.31	20.87	109.78	day 7		protein_coding_gene
WBGene00012858	Y44F5A.1.1	80	36.58	6.62	112.08	day 7		protein_coding_gene
WBGene00012860	Y45F3A.3a.1	5	62.96	33.76	88.04	day 7	acdh-11	protein_coding_gene
WBGene00012861	Y45F3A.4.1	6	56.53	35.3	157.64	day 7		protein_coding_gene
WBGene00012864	Y45F3A.9.1	21	48.22	26.86	109.5	day 7		protein_coding_gene
WBGene00012866	Y45F10A.3a.1	6	110.78	28.54	124.32	day 7	afmd-2	protein_coding_gene
WBGene00012867	Y45F10A.4.1	28	42.71	12.73	221.54	day 7	seld-1	protein_coding_gene
WBGene00012868	Y45F10A.6b.1	6	51.125	38.42	91.57	day 7	tbc-9	protein_coding_gene
WBGene00012868	Y45F10A.6a.1	23	44.24	22.68	81.72	day 7	tbc-9	protein_coding_gene
WBGene00012878	Y45F10C.2.1	203	47.81	15.82	158.81	day 7		protein_coding_gene
WBGene00012879	Y45F10C.3.1	659	52.4	12.24	243.97	day 7	fbxa-215	protein_coding_gene
WBGene00012880	Y45F10C.4.1	198	45.735	19.08	138.73	day 7		protein_coding_gene
WBGene00012885	Y45F10D.4.1	396	50.98	5.92	186.04	day 7	iscu-1	protein_coding_gene
WBGene00012887	Y45F10D.7.2	8	41.035	21.68	73.54	day 7		protein_coding_gene
WBGene00012887	Y45F10D.7.1	5	48.88	21.69	126.16	day 7		protein_coding_gene
WBGene00012888	Y45F10D.9.1	43	50.67	19.79	101.88	day 7	sas-6	protein_coding_gene
WBGene00012890	Y45F10D.11a.1	12	38.54	24.96	129.68	day 7	lact-9	protein_coding_gene
WBGene00012897	Y46G5A.5.1	107	47.57	12.65	346.04	day 7	pisy-1	protein_coding_gene
WBGene00012899	Y46G5A.7.1	23	53.13	25.5	274.52	day 7		protein_coding_gene
WBGene00012900	Y46G5A.8.1	28	39.645	9.16	239.73	day 7		protein_coding_gene
WBGene00012903	Y46G5A.12.1	188	47.235	7.08	178.36	day 7	vps-2	protein_coding_gene
WBGene00012907	Y46G5A.17.1	80	57.96	11.11	200.84	day 7	cpt-1	protein_coding_gene
WBGene00012907	Y46G5A.17.2	15	42.1	27.39	101.25	day 7	cpt-1	protein_coding_gene
WBGene00012908	Y46G5A.18a.1	107	48.27	15.04	164.47	day 7		protein_coding_gene
WBGene00012911	Y46G5A.21.1	11	65.97	23.75	156.29	day 7	acl-7	protein_coding_gene
WBGene00012916	Y46G5A.28.1	7	28.05	15.12	328.5	day 7		protein_coding_gene
WBGene00012919	Y46G5A.34.3	13	38.24	25	68.79	day 7		protein_coding_gene
WBGene00012920	Y46G5A.35.1	42	39.04	11.83	126.33	day 7	alkb-7	protein_coding_gene
WBGene00012922	Y47D3A.1.1	9	159.78	21.43	246	day 7		protein_coding_gene
WBGene00012923	Y47D3A.2.1	5	54.96	15.36	91.12	day 7	fbxa-128	protein_coding_gene
WBGene00012926	Y47D3A.13.1	25	68.71	18.62	169.42	day 7		protein_coding_gene
WBGene00012927	Y47D3A.14.1	60	36.32	10.92	211.61	day 7		protein_coding_gene
WBGene00012928	Y47D3A.15.1	17	43.04	32.12	117.04	day 7	aakb-2	protein_coding_gene
WBGene00012930	Y47D3A.17a.1	5	82.83	73.87	246.96	day 7	obr-1	protein_coding_gene
WBGene00012931	Y47D3A.20.1	31	49.55	15.29	158.33	day 7		protein_coding_gene
WBGene00012932	Y47D3A.21.1	39	44.58	12.83	110.19	day 7		protein_coding_gene
WBGene00012935	Y47D3A.28.1	17	51.62	29.04	189.36	day 7	mcm-10	protein_coding_gene
WBGene00012936	Y47D3A.29a.1	7	57.14	21.86	86.12	day 7	pola-1	protein_coding_gene
WBGene00012950	Y47H9C.7.1	75	51.96	15.27	549.3	day 7	eif-2Bbeta	protein_coding_gene
WBGene00012951	Y47H9C.8.1	58	52.34	8.49	221.46	day 7		protein_coding_gene
WBGene00012954	Y47H9C.11	8	52.965	39.48	187.77	day 7	fbxa-217	pseudogene
WBGene00012964	Y48A6B.3.1	685	41.81	4.54	187.4	day 7		protein_coding_gene
WBGene00012966	Y48A6B.5.1	216	42.355	10.52	167.68	day 7	exos-1	protein_coding_gene
WBGene00012968	Y48A6B.7.1	39	46.96	6	242.46	day 7		protein_coding_gene
WBGene00012972	Y48A6B.11a.1	27	55.67	28.77	170.04	day 7	rsa-2	protein_coding_gene
WBGene00012976	Y48A6C.3.1-0	6	59.23	36.87	90.23	day 7	sup-35	protein_coding_gene
WBGene00012978	Y48B6A.1.1-0	48	47.48	18.78	113.97	day 7		protein_coding_gene
WBGene00012980	Y48B6A.6c.1	20	62.64	21.62	256.24	day 7	efhd-1	protein_coding_gene
WBGene00012982	Y48B6A.11.1	8	59.305	40.45	82.12	day 7	jmjd-2	protein_coding_gene
WBGene00012983	Y48B6A.12.1	14	86.325	39.69	217.16	day 7	men-1	protein_coding_gene
WBGene00012983	Y48B6A.12.2	10	64.895	26.14	120.46	day 7	men-1	protein_coding_gene
WBGene00012984	Y48B6A.13.1	81	43.58	13.19	104.19	day 7		protein_coding_gene
WBGene00012987	Y48C3A.3.1	11	50.08	23.2	71.13	day 7		protein_coding_gene
WBGene00012992	Y48C3A.10.1	163	46.32	15.32	191.28	day 7	mrpl-20	protein_coding_gene
WBGene00012995	Y48C3A.14a.1	14	58.805	22.71	147.16	day 7		protein_coding_gene
WBGene00012996	Y48C3A.16.1	173	63.38	27.07	117.44	day 7	pinn-4	protein_coding_gene
WBGene00012997	Y48C3A.18a.1	44	41.61	15.04	117.03	day 7		protein_coding_gene
WBGene00013002	Y48E1B.3a.1	38	43.705	5.21	91.97	day 7		protein_coding_gene
WBGene00013004	Y48E1B.5.1	6	71.31	49.07	112.16	day 7	mrpl-37	protein_coding_gene
WBGene00013008	Y48E1B.9a.1	85	43.12	14.85	248.56	day 7	clec-146	protein_coding_gene
WBGene00013011	Y48E1B.14a.1	5	53.76	46.21	112.37	day 7	snx-14	protein_coding_gene
WBGene00013013	Y48E1B.16.1-0	13	53.1	30.22	96.16	day 7	clec-145	protein_coding_gene
WBGene00013014	Y48E1C.1c.1	17	53.74	16.81	111.28	day 7		protein_coding_gene
WBGene00013014	Y48E1C.1a.1	12	43.94	18.25	62.17	day 7		protein_coding_gene
WBGene00013015	Y48E1C.2.1	72	49.485	3.44	146.7	day 7		protein_coding_gene
WBGene00013017	Y48E1C.4a.1	100	43.65	13.91	133.88	day 7		protein_coding_gene
WBGene00013018	Y48G10A.1.1	102	48.49	9.58	194.37	day 7		protein_coding_gene
WBGene00013019	Y48G10A.2a.1-0	83	51.64	13.67	278.35	day 7		protein_coding_gene
WBGene00013020	Y48G10A.3.1	8	44.12	18.68	157.95	day 7		protein_coding_gene
WBGene00013021	Y48G10A.4a.1	20	45.81	28.89	86.5	day 7	ints-8	protein_coding_gene
WBGene00013024	Y49A3A.1.1	11	60.09	33.33	153.81	day 7	cept-2	protein_coding_gene
WBGene00013025	Y49A3A.2.1	140	55.11	18.57	354.52	day 7	vha-13	protein_coding_gene
WBGene00013026	Y49A3A.3.1	114	45.415	6.9	200.14	day 7		protein_coding_gene
WBGene00013029	Y49E10.2.1	164	52.195	11.86	203.08	day 7	glrx-5	protein_coding_gene
WBGene00013030	Y49E10.4.1	43	37.97	12.5	139	day 7		protein_coding_gene
WBGene00013030	Y49E10.4.2	16	32.62	10.12	59.9	day 7		protein_coding_gene
WBGene00013035	Y49E10.16a.1	53	51.68	16.33	152.86	day 7		protein_coding_gene
WBGene00013037	Y49E10.18.1	8	61.095	33.13	186.93	day 7		protein_coding_gene
WBGene00013038	Y49E10.19.1	17	52.36	24.61	102.52	day 7	ani-1	protein_coding_gene
WBGene00013039	Y49E10.20.1	39	54.63	23.43	129.75	day 7	scav-3	protein_coding_gene
WBGene00013040	Y49E10.21a.1	7	56.75	29.87	70.96	day 7		protein_coding_gene
WBGene00013041	Y49E10.22.1	43	47.48	21.62	128.42	day 7	pstk-1	protein_coding_gene
WBGene00013077	Y51A2D.9a.1	147	48.62	22.1	349.37	day 7	ttr-24	protein_coding_gene
WBGene00013078	Y51A2D.10a.1	67	51	16.09	156.17	day 7	ttr-25	protein_coding_gene
WBGene00013079	Y51A2D.11.1	161	55.52	4.14	155.42	day 7	ttr-26	protein_coding_gene
WBGene00013080	Y51A2D.13a.1	8	113.06	23.92	153.93	day 7		protein_coding_gene
WBGene00013081	Y51A2D.14.1	20	52	26.05	102.04	day 7	txt-14	protein_coding_gene
WBGene00013086	Y51B9A.4.1	11	48.42	27.39	92.95	day 7	arrd-2	protein_coding_gene
WBGene00013090	Y51B9A.8.1	5	44.46	39.17	97.28	day 7		protein_coding_gene
WBGene00013094	Y51H1A.3b.1	18	66.175	32.46	143.05	day 7		protein_coding_gene
WBGene00013094	Y51H1A.3a.1	330	55.975	10.73	188.22	day 7		protein_coding_gene
WBGene00013095	Y51H1A.4.1	29	52.71	24.2	193.96	day 7	ing-3	protein_coding_gene
WBGene00013104	Y51H4A.8.1	5	48.61	23.64	121.72	day 7		protein_coding_gene
WBGene00013109	Y51H4A.15.1	267	42.4	7.38	189.46	day 7		protein_coding_gene
WBGene00013122	Y52B11A.2a.1	39	41.14	19.83	65	day 7	impt-1	protein_coding_gene
WBGene00013122	Y52B11A.2b.1	62	38.99	14.36	105.6	day 7	impt-1	protein_coding_gene
WBGene00013127	Y52B11A.8.1	237	46.44	14.48	141.16	day 7		protein_coding_gene
WBGene00013128	Y52B11A.9.1	63	45.74	13.83	166.71	day 7	dxbp-1	protein_coding_gene
WBGene00013132	Y52D3.1a.1	59	46.9	15.23	210.43	day 7	strd-1	protein_coding_gene
WBGene00013136	Y53C10A.5.1	9	103.45	26.54	183.71	day 7	tmem-189	protein_coding_gene
WBGene00013137	Y53C10A.6a.1	40	43.275	25.73	123.85	day 7		protein_coding_gene
WBGene00013137	Y53C10A.6b.1	15	45.85	5.11	109.8	day 7		protein_coding_gene
WBGene00013139	Y53C12A.3.1	111	53.87	7.27	137.69	day 7		protein_coding_gene
WBGene00013140	Y53C12A.4.1	49	64.79	21.46	165.78	day 7	mop-25.2	protein_coding_gene
WBGene00013143	Y53C12B.1.1	47	43.25	13.37	138.84	day 7		protein_coding_gene
WBGene00013144	Y53C12B.2.1	296	53.78	14.45	160.74	day 7	pno-1	protein_coding_gene
WBGene00013146	Y53C12B.7.2	5	72.05	38.21	183.92	day 7		protein_coding_gene
WBGene00013150	Y53F4B.3.1	90	44.315	11.48	134.42	day 7	pole-4	protein_coding_gene
WBGene00013151	Y53F4B.4a.1	25	41.14	15.1	110.73	day 7	nsun-5	protein_coding_gene
WBGene00013151	Y53F4B.4b.1	6	49.925	33.85	73.92	day 7	nsun-5	protein_coding_gene
WBGene00013161	Y53F4B.14a.1	78	48.08	14.74	143.5	day 7		protein_coding_gene
WBGene00013168	Y53F4B.22a.1	178	48.295	10.69	173.39	day 7	arp-1	protein_coding_gene
WBGene00013176	Y53F4B.39b.1	8	77.31	24.36	96.16	day 7		protein_coding_gene
WBGene00013177	Y53H1A.1a.1	11	50.85	21.32	115.46	day 7	rsy-1	protein_coding_gene
WBGene00013178	Y53H1A.2a.1	95	45.96	10.79	99.27	day 7		protein_coding_gene
WBGene00013181	Y53H1B.2.1	64	49.56	24.42	187.19	day 7		protein_coding_gene
WBGene00013188	Y54E2A.2.4	13	43.52	21.54	77.96	day 7	smg-9	protein_coding_gene
WBGene00013188	Y54E2A.2.2	9	46.45	21	139.47	day 7	smg-9	protein_coding_gene
WBGene00013193	Y54E2A.8a.1	5	48.83	33.38	88.62	day 7		protein_coding_gene
WBGene00013196	Y54E2A.12a.1	23	65.94	41.83	101.46	day 7	tbc-20	protein_coding_gene
WBGene00013200	Y54E5A.5.1	409	38.58	11.69	298.15	day 7		protein_coding_gene
WBGene00013202	Y54E5A.7a.1	21	54.18	32.47	167.04	day 7		protein_coding_gene
WBGene00013203	Y54E5A.8a.1	10	61.8	20.91	106.08	day 7		protein_coding_gene
WBGene00013204	Y54E5B.2.1	24	44.62	17.07	220.64	day 7		protein_coding_gene
WBGene00013208	Y54G9A.5.1	227	40.8	8	145.4	day 7		protein_coding_gene
WBGene00013209	Y54G9A.6.1	52	47.295	18.38	138.64	day 7	bub-3	protein_coding_gene
WBGene00013210	Y54G9A.7.1	154	45.675	6.6	193.39	day 7		protein_coding_gene
WBGene00013211	Y54G9A.9.1	88	43.375	12.31	117.71	day 7		protein_coding_gene
WBGene00013213	Y54G11A.2.1	55	47.57	20.26	164.92	day 7		protein_coding_gene
WBGene00013214	Y54G11A.3.1	84	46.06	14.89	128.23	day 7		protein_coding_gene
WBGene00013216	Y54G11A.7.1	7	56.48	19.64	90.88	day 7		protein_coding_gene
WBGene00013217	Y54G11A.8b.1	18	65.445	31.36	125.7	day 7	ddl-3	protein_coding_gene
WBGene00013217	Y54G11A.8a.1	39	65.35	3.15	266.54	day 7	ddl-3	protein_coding_gene
WBGene00013218	Y54G11A.9.1	63	44.8	17.77	110.62	day 7		protein_coding_gene
WBGene00013218	Y54G11A.9.2	50	46.705	14.16	189.26	day 7		protein_coding_gene
WBGene00013219	Y54G11A.11.1	453	46.96	7.36	222.75	day 7	elof-1	protein_coding_gene
WBGene00013219	Y54G11A.11.2	52	49.755	20.02	232.85	day 7	elof-1	protein_coding_gene
WBGene00013220	Y54G11A.13a.1	37	59.79	30.59	142.33	day 7	ctl-3	protein_coding_gene
WBGene00013223	Y55D9A.1a.1	16	59.025	43.12	125.87	day 7	efa-6	protein_coding_gene
WBGene00013223	Y55D9A.1b.1	16	51.97	37.92	141.88	day 7	efa-6	protein_coding_gene
WBGene00013224	Y55D9A.2a.1	54	49.145	20.64	170.88	day 7		protein_coding_gene
WBGene00013231	Y56A3A.11.1	110	43.35	7.87	125.92	day 7	tsen-2	protein_coding_gene
WBGene00013232	Y56A3A.12b.2	5	75.33	23.18	97	day 7	faah-4	protein_coding_gene
WBGene00013232	Y56A3A.12b.1	10	58	30.94	101.44	day 7	faah-4	protein_coding_gene
WBGene00013234	Y56A3A.15.1	13	49.82	14.17	128.14	day 7	fbxb-24	protein_coding_gene
WBGene00013236	Y56A3A.18.1	404	44.075	12.86	170.06	day 7		protein_coding_gene
WBGene00013237	Y56A3A.19.1	305	52.04	13.42	267.85	day 7		protein_coding_gene
WBGene00013238	Y56A3A.21.1	331	57.3	19.35	159.17	day 7	trap-4	protein_coding_gene
WBGene00013239	Y56A3A.22.1	312	48.88	6.58	239.54	day 7		protein_coding_gene
WBGene00013241	Y56A3A.29a.1	174	47.45	11.92	148.33	day 7	ung-1	protein_coding_gene
WBGene00013243	Y56A3A.31a.1	5	33.22	12.58	99	day 7		protein_coding_gene
WBGene00013244	Y56A3A.33.1	13	40.53	15	141.36	day 7		protein_coding_gene
WBGene00013248	Y57A10A.3	21	50.76	24.05	377.04	day 7		pseudogene
WBGene00013250	Y57A10A.5.1	6	49.215	38.74	103.3	day 7		protein_coding_gene
WBGene00013253	Y57A10A.8.1	27	52.52	22.32	151.92	day 7		protein_coding_gene
WBGene00013254	Y57A10A.9.1	42	61.22	15.96	185.62	day 7	tag-276	protein_coding_gene
WBGene00013256	Y57A10A.13.1	22	52.18	31.21	158.5	day 7		protein_coding_gene
WBGene00013259	Y57A10A.16.1	123	45.3	12.47	253.48	day 7	trpp-5	protein_coding_gene
WBGene00013263	Y57A10A.23.1	31	71.68	21.35	155	day 7	txdc-12.1	protein_coding_gene
WBGene00013265	Y57A10A.25.1	44	59.805	11.08	133.61	day 7	parn-2	protein_coding_gene
WBGene00013266	Y57A10A.26.1	53	49.52	16.68	149.68	day 7		protein_coding_gene
WBGene00013267	Y57A10A.27.1	75	44.89	7.22	115.65	day 7		protein_coding_gene
WBGene00013268	Y57A10A.28.1	10	57.1	30.73	111.12	day 7	tric-1B.2	protein_coding_gene
WBGene00013278	Y57A10B.6.1	5	63	26.84	77.76	day 7		protein_coding_gene
WBGene00013280	Y57A10C.1.1	10	88.3	16.24	259.21	day 7		protein_coding_gene
WBGene00013284	Y57A10C.6.1	45	55.93	10.37	275.2	day 7	daf-22	protein_coding_gene
WBGene00013295	Y57G11B.2a.1	22	60.065	14.22	146.9	day 7		protein_coding_gene
WBGene00013297	Y57G11B.5.1	332	52.305	15.04	150.35	day 7		protein_coding_gene
WBGene00013302	Y57G11C.4.1	52	42.06	15.22	189.73	day 7	vti-1	protein_coding_gene
WBGene00013306	Y57G11C.8.1	7	37.37	11.71	66.4	day 7		protein_coding_gene
WBGene00013307	Y57G11C.9a.1	46	49.515	19.9	88.41	day 7		protein_coding_gene
WBGene00013311	Y57G11C.15a.1	256	56.23	16.48	273.68	day 7	sec-61.A	protein_coding_gene
WBGene00013319	Y57G11C.25.1	55	40.75	8.95	162.39	day 7	ccch-5	protein_coding_gene
WBGene00013321	Y57G11C.31.1	16	56.095	10.56	127.36	day 7		protein_coding_gene
WBGene00013323	Y57G11C.33b.1	23	41.77	4.09	113.96	day 7		protein_coding_gene
WBGene00013323	Y57G11C.33a.1	245	40.48	1.32	190.3	day 7		protein_coding_gene
WBGene00013324	Y57G11C.34.1	102	42.355	12.33	201.93	day 7	mrps-7	protein_coding_gene
WBGene00013325	Y57G11C.36.1	11	46.25	17.96	172.69	day 7		protein_coding_gene
WBGene00013329	Y57G11C.40.1	13	58.43	32.28	144.81	day 7		protein_coding_gene
WBGene00013334	Y57G11C.45b.1	8	41.69	26.57	81.42	day 7	nlp-56	protein_coding_gene
WBGene00013339	Y59A8A.2.1	20	51.5	31.81	96.15	day 7	phf-14	protein_coding_gene
WBGene00013340	Y59A8A.3.1	90	65.385	20.16	296.16	day 7	tcc-1	protein_coding_gene
WBGene00013343	Y59A8B.6.1	9	61	37.93	99.7	day 7	prp-6	protein_coding_gene
WBGene00013344	Y59A8B.7.1	53	43.96	15.04	121.37	day 7	ebp-1	protein_coding_gene
WBGene00013345	Y59A8B.8.1	62	52.85	11.32	161.87	day 7		protein_coding_gene
WBGene00013347	Y59A8B.10d.1	43	54.8	15.54	162.64	day 7	nova-1	protein_coding_gene
WBGene00013347	Y59A8B.10a.1	20	61.42	21.21	116.92	day 7	nova-1	protein_coding_gene
WBGene00013348	Y59A8B.11a.4	5	36.04	17.5	123.87	day 7	fbxa-106	protein_coding_gene
WBGene00013348	Y59A8B.11a.3	5	41.37	22.48	144.26	day 7	fbxa-106	protein_coding_gene
WBGene00013349	Y59A8B.12.1	390	48.14	12.5	140.12	day 7		protein_coding_gene
WBGene00013350	Y59A8B.13d.1	11	71.96	36.36	208.24	day 7	slr-2	protein_coding_gene
WBGene00013350	Y59A8B.13b.1	10	65.265	36.22	190.92	day 7	slr-2	protein_coding_gene
WBGene00013354	Y59A8B.22a.1-0	15	67.08	46	99.82	day 7	snx-6	protein_coding_gene
WBGene00013355	Y59A8B.23a.1-0	21	54.46	28.97	177.58	day 7	gck-3	protein_coding_gene
WBGene00013358	Y60A3A.7.1	47	47.31	12.85	174.04	day 7	abhd-3.1	protein_coding_gene
WBGene00013359	Y60A3A.8.1	71	60.18	8.76	278.44	day 7		protein_coding_gene
WBGene00013360	Y60A3A.9.1	260	63.76	18.77	193.46	day 7	tmed-4	protein_coding_gene
WBGene00013361	Y60A3A.13a.1	30	57.85	8.87	144	day 7	fars-2	protein_coding_gene
WBGene00013364	Y60A3A.16.2-0	8	47.93	30.83	108	day 7		protein_coding_gene
WBGene00013365	Y60A3A.19a.1	28	46.41	16.67	63.12	day 7		protein_coding_gene
WBGene00013365	Y60A3A.19b.1	134	47.8	7.48	241.11	day 7		protein_coding_gene
WBGene00013366	Y60A3A.21a.1	24	60.295	23.19	122.59	day 7		protein_coding_gene
WBGene00013373	Y62E10A.2.1	5	47.21	40.48	65.52	day 7	popl-7	protein_coding_gene
WBGene00013376	Y62E10A.6.1	42	50.465	17.77	281.66	day 7		protein_coding_gene
WBGene00013378	Y62E10A.10.1	213	56.58	3.78	268.6	day 7	emc-3	protein_coding_gene
WBGene00013379	Y62E10A.13h.1	24	45.255	18.46	155	day 7		protein_coding_gene
WBGene00013379	Y62E10A.13b.1	30	60.26	18.48	139.46	day 7		protein_coding_gene
WBGene00013379	Y62E10A.13g.1	115	53.68	14.85	183.46	day 7		protein_coding_gene
WBGene00013379	Y62E10A.13c.1	6	118.9	27.12	146	day 7		protein_coding_gene
WBGene00013379	Y62E10A.13c.3	7	50.61	39.46	115.17	day 7		protein_coding_gene
WBGene00013380	Y62E10A.14.1	195	47.23	6.56	127.21	day 7	memi-2	protein_coding_gene
WBGene00013381	Y62E10A.15a.1	46	49.57	6.24	84.54	day 7	cyp-31A5	protein_coding_gene
WBGene00013381	Y62E10A.15b.1	29	55.21	18.04	148.33	day 7	cyp-31A5	protein_coding_gene
WBGene00013383	Y62E10A.17b.1	19	37.35	13.47	52.73	day 7	aptf-2	protein_coding_gene
WBGene00013383	Y62E10A.17a.1	14	37.665	18.83	61.17	day 7	aptf-2	protein_coding_gene
WBGene00013391	Y62H9A.3.1	236	46.105	14.1	183.88	day 7		protein_coding_gene
WBGene00013392	Y62H9A.4.1	84	56.985	19	142.5	day 7		protein_coding_gene
WBGene00013393	Y62H9A.5.1	1705	44.61	7.89	175.62	day 7		protein_coding_gene
WBGene00013394	Y62H9A.6.1	212	43.82	18.88	162.88	day 7	ule-5	protein_coding_gene
WBGene00013405	Y63D3A.4.1	50	44.905	12.1	123.28	day 7	tdpt-1	protein_coding_gene
WBGene00013406	Y63D3A.7.1	274	48.36	14.24	206.96	day 7		protein_coding_gene
WBGene00013407	Y63D3A.8.1	14	46.02	29.12	118.74	day 7	fld-1	protein_coding_gene
WBGene00013418	Y65A5A.1a.1	5	24.17	15.14	82.84	day 7		protein_coding_gene
WBGene00013419	Y65A5A.2a.1	18	64.46	37.17	189.14	day 7		protein_coding_gene
WBGene00013422	Y66A7A.2a.1	118	50.04	21.79	221.42	day 7	popl-5	protein_coding_gene
WBGene00013425	Y66A7A.5.1	27	44.76	29.25	104.13	day 7	ceh-91	protein_coding_gene
WBGene00013426	Y66A7A.7.1	6	85.575	44.09	123.16	day 7		protein_coding_gene
WBGene00013431	Y66D12A.5.1	23	53.04	10.07	89.24	day 7	ceh-92	protein_coding_gene
WBGene00013432	Y66D12A.6.1	104	48.045	17.26	145.54	day 7		protein_coding_gene
WBGene00013433	Y66D12A.7.1	114	35.515	6.83	157.44	day 7		protein_coding_gene
WBGene00013434	Y66D12A.8a.1	265	46.86	5.08	220.87	day 7		protein_coding_gene
WBGene00013435	Y66D12A.9.1	274	44.925	13.5	212.87	day 7		protein_coding_gene
WBGene00013436	Y66D12A.10.1	200	43.4	5.13	194.27	day 7		protein_coding_gene
WBGene00013439	Y66D12A.13.1	6	53.945	39.92	116.44	day 7		protein_coding_gene
WBGene00013441	Y66D12A.15.1	49	47.04	14.44	95.87	day 7	xpb-1	protein_coding_gene
WBGene00013442	Y66D12A.16d.1	29	59.78	8.33	105.56	day 7		protein_coding_gene
WBGene00013442	Y66D12A.16c.1	8	39.12	30.22	98.87	day 7		protein_coding_gene
WBGene00013443	Y66D12A.17.1	24	45.475	26.62	88.12	day 7	such-1	protein_coding_gene
WBGene00013445	Y66D12A.19.2	6	39.455	18.43	61.6	day 7		protein_coding_gene
WBGene00013445	Y66D12A.19.1	7	61.96	24.38	80.3	day 7		protein_coding_gene
WBGene00013446	Y66D12A.21.1	276	49.81	9.88	230.83	day 7		protein_coding_gene
WBGene00013447	Y66D12A.23.1	31	51.04	11.21	128.75	day 7	nars-2	protein_coding_gene
WBGene00013448	Y66D12A.24.1	11	56.71	26.86	146.29	day 7		protein_coding_gene
WBGene00013453	Y67A10A.4.1	16	48.385	21.52	73.43	day 7	fbxa-83	protein_coding_gene
WBGene00013459	Y67A10A.10.1	9	52.37	14.48	92.52	day 7		protein_coding_gene
WBGene00013461	Y67H2A.2a.1	53	46.22	17.36	99.92	day 7		protein_coding_gene
WBGene00013462	Y67H2A.4c.1	8	69.29	55.41	165.25	day 7	micu-1	protein_coding_gene
WBGene00013462	Y67H2A.4d.1	43	53.58	22.28	330.08	day 7	micu-1	protein_coding_gene
WBGene00013462	productive_splice_isoform_20	19	49.52	16.33	111.19	day 7	micu-1	protein_coding_gene
WBGene00013463	Y67H2A.5.1	6	90.785	55.92	187.92	day 7	kdp-1	protein_coding_gene
WBGene00013464	Y67H2A.7a.1	7	62.77	35.86	284.8	day 7		protein_coding_gene
WBGene00013465	Y67H2A.10a.1	7	70.08	25.54	73.42	day 7		protein_coding_gene
WBGene00013477	Y69E1A.5.1	13	43.78	20.04	135.19	day 7		protein_coding_gene
WBGene00013481	Y69H2.3e.1	5	37.71	24.83	58.64	day 7		protein_coding_gene
WBGene00013482	Y69H2.7b.1	11	51.87	13.65	141.88	day 7		protein_coding_gene
WBGene00013484	productive_splice_isoform_172	5	47.09	35.83	122.1	day 7		protein_coding_gene
WBGene00013489	Y69H2.14.1	13	62.59	14.96	110.08	day 7	col-42	protein_coding_gene
WBGene00013508	Y71A12B.11.1	7	66.04	5.08	108.73	day 7		protein_coding_gene
WBGene00013509	Y71A12B.12a.1	8	54.515	43.09	92.67	day 7		protein_coding_gene
WBGene00013513	Y71A12C.2.1	8	45.075	26.32	149.2	day 7		protein_coding_gene
WBGene00013514	Y73F4A.1.1	24	58.36	18.57	148.27	day 7		protein_coding_gene
WBGene00013515	Y73F4A.2.1	6	83.27	45.22	118.59	day 7		protein_coding_gene
WBGene00013516	Y73F4A.3.1	28	61.68	23.86	158.77	day 7		protein_coding_gene
WBGene00013522	Y73F8A.13.2	12	44	23.74	76.19	day 7		protein_coding_gene
WBGene00013522	Y73F8A.13.1	6	59.655	12.1	112.84	day 7		protein_coding_gene
WBGene00013529	Y73F8A.24d.1	6	90.715	48.91	110.72	day 7		protein_coding_gene
WBGene00013529	Y73F8A.24c.1	8	68.165	40.61	129.29	day 7		protein_coding_gene
WBGene00013529	Y73F8A.24a.1	7	73.42	15.79	128.92	day 7		protein_coding_gene
WBGene00013530	Y73F8A.25d.1	24	61.43	29.48	252.88	day 7	ntl-11	protein_coding_gene
WBGene00013530	Y73F8A.25a.1	16	59.275	38.76	124.04	day 7	ntl-11	protein_coding_gene
WBGene00013531	Y73F8A.26a.1	6	55.605	37.83	184.76	day 7		protein_coding_gene
WBGene00013532	Y73F8A.27.1	232	47.915	6.33	243.81	day 7		protein_coding_gene
WBGene00013538	Y73F8A.34b.1	5	44.92	30.96	65.37	day 7	ari-1.4	protein_coding_gene
WBGene00013538	Y73F8A.34a.1	95	41.31	8.74	125	day 7	ari-1.4	protein_coding_gene
WBGene00013538	Y73F8A.34c.1	9	42.07	26.77	61.24	day 7	ari-1.4	protein_coding_gene
WBGene00013538	Y73F8A.34d.1	36	46.445	14.41	113.97	day 7	ari-1.4	protein_coding_gene
WBGene00013550	Y75B8A.14.1	89	40.62	15.77	245.73	day 7		protein_coding_gene
WBGene00013551	Y75B8A.16.1	47	46.46	8.15	206.7	day 7		protein_coding_gene
WBGene00013552	Y75B8A.17.1	129	47.91	10.85	144.62	day 7	gmn-1	protein_coding_gene
WBGene00013553	Y75B8A.18a.1	233	43.88	6.9	132.22	day 7		protein_coding_gene
WBGene00013558	Y75B8A.25.1	13	54.19	15.26	81.65	day 7		protein_coding_gene
WBGene00013560	Y75B8A.29.1	6	40.76	29.96	197.04	day 7	zip-12	protein_coding_gene
WBGene00013561	Y75B8A.31.1	109	48.88	9.14	145.36	day 7		protein_coding_gene
WBGene00013567	Y75B12B.1c.1	33	48.76	7.48	82.35	day 7		protein_coding_gene
WBGene00013567	unproductive_splice_isoform_73	231	48.96	16.87	138.06	day 7		protein_coding_gene
WBGene00013567	Y75B12B.1a.1	13	46.5	29.11	75.92	day 7		protein_coding_gene
WBGene00013569	Y75B12B.4.1	45	34.27	15.14	171.44	day 7	bath-36	protein_coding_gene
WBGene00013575	Y76A2B.3.1	5	76.75	46.61	181.56	day 7	acs-5	protein_coding_gene
WBGene00013576	Y76A2B.4.1	85	51.36	16.08	156.13	day 7		protein_coding_gene
WBGene00013577	Y76A2B.5.1	48	55.76	19.8	246.62	day 7		protein_coding_gene
WBGene00013584	Y80D3A.4.1	5	70	40.24	214.6	day 7	nhr-243	protein_coding_gene
WBGene00013585	Y80D3A.5.1	5	40	19.04	138.67	day 7	cyp-42A1	protein_coding_gene
WBGene00013587	Y80D3A.9.1	21	39.81	20.62	117.58	day 7		protein_coding_gene
WBGene00013588	Y80D3A.10.1	7	45.4	25.59	120.21	day 7	nlp-42	protein_coding_gene
WBGene00013590	Y81G3A.1.1	5	56.37	32.52	140.33	day 7		protein_coding_gene
WBGene00013593	Y87G2A.1.1	6	29.475	12.9	71.32	day 7		protein_coding_gene
WBGene00013594	Y87G2A.2.1	6	62.245	25.12	142.15	day 7		protein_coding_gene
WBGene00013595	Y87G2A.3a.1	20	37.395	9.37	186.56	day 7	atg-4.1	protein_coding_gene
WBGene00013596	Y87G2A.7.1	94	56.195	11	178.08	day 7	nyn-2	protein_coding_gene
WBGene00013597	Y87G2A.8b.1	12	70.525	38.92	165.58	day 7	gpi-1	protein_coding_gene
WBGene00013597	Y87G2A.8a.2	49	64.65	20.24	147.72	day 7	gpi-1	protein_coding_gene
WBGene00013597	Y87G2A.8a.1	12	70.615	34.08	183.25	day 7	gpi-1	protein_coding_gene
WBGene00013598	Y87G2A.10a.1	5	70.76	36.72	88.29	day 7	vps-28	protein_coding_gene
WBGene00013598	Y87G2A.10a.1-0	262	50.585	12.59	180.37	day 7	vps-28	protein_coding_gene
WBGene00013599	Y87G2A.11.1	52	41.375	15.22	127.39	day 7	eipr-1	protein_coding_gene
WBGene00013601	Y87G2A.13.1	6	47.325	32.23	68.21	day 7		protein_coding_gene
WBGene00013603	Y87G2A.17.1	7	77.67	21.96	307.89	day 7	soem-1	protein_coding_gene
WBGene00013604	Y87G2A.18.1	98	47.325	13.46	126.74	day 7		protein_coding_gene
WBGene00013605	Y95D11A.1.1	64	43.12	12.05	158.28	day 7		protein_coding_gene
WBGene00013610	Y102A5C.1.1	112	51.01	13.28	154.26	day 7	fbxa-206	protein_coding_gene
WBGene00013611	Y102A5C.2.1	52	52.155	12.55	145.52	day 7		protein_coding_gene
WBGene00013612	Y102A5C.3	5	89.32	39.92	121.78	day 7	fbxa-207	pseudogene
WBGene00013623	Y102A5C.19.1	5	41.27	36.65	158.02	day 7	fbxa-90	protein_coding_gene
WBGene00013632	Y105C5A.1.1	8	60.15	27.6	253.71	day 7		protein_coding_gene
WBGene00013633	Y105C5A.8a.1-0	22	65.29	17.71	127.77	day 7		protein_coding_gene
WBGene00013638	Y105C5A.14	5	99.32	40.96	202.48	day 7		pseudogene
WBGene00013647	Y105C5B.5a.1	57	58.92	9.04	203.83	day 7		protein_coding_gene
WBGene00013654	Y105C5B.15a.1	74	37.56	14.19	132.65	day 7		protein_coding_gene
WBGene00013658	Y105C5B.19.1	27	45.68	20.76	148.65	day 7		protein_coding_gene
WBGene00013659	Y105C5B.20.1	9	69.29	36.29	113.27	day 7		protein_coding_gene
WBGene00013667	Y105E8A.2.1	82	60.245	7.38	204.77	day 7		protein_coding_gene
WBGene00013668	Y105E8A.3.1	25	59.44	22.36	107.52	day 7	slc-30A5	protein_coding_gene
WBGene00013669	Y105E8A.8.1	38	45.91	17.84	86.18	day 7	tcab-1	protein_coding_gene
WBGene00013670	Y105E8A.10a.1	6	70.51	35.04	97.21	day 7	hpo-13	protein_coding_gene
WBGene00013671	Y105E8A.11.1	148	43.92	14	137.71	day 7		protein_coding_gene
WBGene00013674	Y105E8A.14.1	49	51.26	11.54	164.8	day 7		protein_coding_gene
WBGene00013676	Y105E8A.17a.1	14	51.415	26.11	78.54	day 7	ekl-4	protein_coding_gene
WBGene00013676	Y105E8A.17b.1	98	49.435	14.68	109.28	day 7	ekl-4	protein_coding_gene
WBGene00013677	Y105E8A.19.1	19	60.87	20.33	185	day 7	yars-1	protein_coding_gene
WBGene00013678	Y105E8A.20b.1	17	64.07	10.69	111.71	day 7		protein_coding_gene
WBGene00013679	Y105E8A.21a.1	5	51.8	42.37	79.6	day 7		protein_coding_gene
WBGene00013687	Y105E8B.2a.1	52	61.52	33.33	116.32	day 7	exoc-8	protein_coding_gene
WBGene00013688	Y105E8B.3.1	67	48.21	11.43	209.29	day 7	riok-2	protein_coding_gene
WBGene00013689	Y105E8B.4.1	175	56.54	13.68	210.9	day 7	bath-40	protein_coding_gene
WBGene00013690	Y105E8B.5.1	111	49.61	6.55	234.96	day 7	hprt-1	protein_coding_gene
WBGene00013691	Y105E8B.6.1	76	39.3	9.23	115.65	day 7		protein_coding_gene
WBGene00013692	Y105E8B.7.1	13	91.96	14.43	131.43	day 7		protein_coding_gene
WBGene00013694	Y106G6A.1.1	13	88.08	38.26	142.36	day 7	mekk-3	protein_coding_gene
WBGene00013695	Y106G6A.2b	22	63.63	39.88	175.8	day 7	epg-8	protein_coding_gene
WBGene00013695	Y106G6A.2b-0	38	61.73	30.17	131.1	day 7	epg-8	protein_coding_gene
WBGene00013695	Y106G6A.2a.1	45	53.96	25.5	153.96	day 7	epg-8	protein_coding_gene
WBGene00013697	Y106G6A.5a.1	154	44.525	7.4	245.78	day 7	dsbn-1	protein_coding_gene
WBGene00013699	Y106G6D.2.1	29	45.82	9.81	279.69	day 7		protein_coding_gene
WBGene00013702	Y106G6D.6.1	17	44.55	17.09	132.5	day 7		protein_coding_gene
WBGene00013703	Y106G6D.7.1	12	55.325	33.93	76.15	day 7	rbm-12	protein_coding_gene
WBGene00013704	Y106G6D.8.1	212	57.905	21.69	234.92	day 7		protein_coding_gene
WBGene00013708	Y106G6E.4.1	54	44.535	5.93	134	day 7		protein_coding_gene
WBGene00013709	Y106G6E.6.1	20	63.56	42.64	137.39	day 7	csnk-1	protein_coding_gene
WBGene00013717	Y106G6H.4.1	13	40.88	22.57	154.91	day 7	madf-10	protein_coding_gene
WBGene00013718	Y106G6H.5.1	16	51.02	4.72	97.75	day 7	pdpr-1	protein_coding_gene
WBGene00013719	Y106G6H.6b.1	33	38.9	20.63	70.11	day 7		protein_coding_gene
WBGene00013719	Y106G6H.6a.1	240	45.24	12.19	319.12	day 7		protein_coding_gene
WBGene00013720	Y106G6H.8.1	131	51.33	17.25	282.31	day 7		protein_coding_gene
WBGene00013724	Y106G6H.14.1	181	46.92	8.46	170.74	day 7		protein_coding_gene
WBGene00013725	Y106G6H.15.1	199	40.13	5.14	134.46	day 7	ska-1	protein_coding_gene
WBGene00013726	Y106G6H.16.1	105	56.96	19.24	235.86	day 7		protein_coding_gene
WBGene00013727	Y111B2A.1.1	17	37.09	25.67	108.04	day 7		protein_coding_gene
WBGene00013728	Y111B2A.2.1	984	53.775	6.33	144.37	day 7		protein_coding_gene
WBGene00013729	Y111B2A.3.1	54	46.9	17.91	135	day 7		protein_coding_gene
WBGene00013734	Y111B2A.10a.1	96	47.73	10.73	231.46	day 7		protein_coding_gene
WBGene00013734	Y111B2A.10b.1	9	48.32	34.04	125.54	day 7		protein_coding_gene
WBGene00013735	Y111B2A.12a.1	6	80.095	57.41	209.5	day 7		protein_coding_gene
WBGene00013736	Y111B2A.13.1	26	93.425	12.2	201.5	day 7	gtf-2A2	protein_coding_gene
WBGene00013737	Y111B2A.15.1	54	52.25	11.62	181.42	day 7	tpst-1	protein_coding_gene
WBGene00013738	Y111B2A.17.1	10	36.91	11.17	80.76	day 7	elpc-2	protein_coding_gene
WBGene00013740	Y111B2A.20a.1	128	45.905	7.87	165.32	day 7	hut-1	protein_coding_gene
WBGene00013741	Y111B2A.21.1	9	76.62	27.91	174.72	day 7		protein_coding_gene
WBGene00013755	Y113G7B.3.1	5	34.41	28.17	251.27	day 7	fbxa-115	protein_coding_gene
WBGene00013756	Y113G7B.4.1	100	35.105	6.64	106.21	day 7	ftr-1	protein_coding_gene
WBGene00013758	Y113G7B.7.1	66	41.985	14.5	124.16	day 7	fbxa-114	protein_coding_gene
WBGene00013765	Y113G7B.16.1	38	41.085	8.39	118.83	day 7	cdkr-3	protein_coding_gene
WBGene00013766	Y113G7B.17.1	412	50.98	9.3	267.59	day 7	prmt-1	protein_coding_gene
WBGene00013766	Y113G7B.17.2	188	54.435	17.13	186.26	day 7	prmt-1	protein_coding_gene
WBGene00013768	Y113G7B.24a.1	120	49.91	9.69	180.53	day 7	sld-5	protein_coding_gene
WBGene00013784	Y116A8C.3.1	12	53.88	27.61	146.17	day 7		protein_coding_gene
WBGene00013790	Y116A8C.10a	28	42.785	11.62	282.62	day 7		protein_coding_gene
WBGene00013799	Y116A8C.22.1	12	35.175	12.24	102.03	day 7	athp-3	protein_coding_gene
WBGene00013804	Y116A8C.27a.1	49	44.29	6.12	112.74	day 7		protein_coding_gene
WBGene00013805	Y116A8C.28b.1	9	35.5	21.86	166.68	day 7	bca-2	protein_coding_gene
WBGene00013805	Y116A8C.28c.1	48	55.355	15.28	277.24	day 7	bca-2	protein_coding_gene
WBGene00013806	Y116A8C.29.1	6	67.885	27	134.7	day 7		protein_coding_gene
WBGene00013807	Y116A8C.30a.1	130	39.505	6.04	135.4	day 7		protein_coding_gene
WBGene00013807	Y116A8C.30c.1	8	46.995	22.44	125.52	day 7		protein_coding_gene
WBGene00013857	ZC168.3a.1	126	43.7	13.93	166.96	day 7	orc-5	protein_coding_gene
WBGene00013862	ZC302.2b-0	9	50.92	34.85	92.64	day 7	wdr-5.3	protein_coding_gene
WBGene00013862	ZC302.2a.1	81	50.22	9.03	203.33	day 7	wdr-5.3	protein_coding_gene
WBGene00013867	ZC373.2.1	1227	49.74	1.8	173.33	day 7		protein_coding_gene
WBGene00013876	ZC376.4.1	16	42.46	11.96	96.06	day 7	ceh-74	protein_coding_gene
WBGene00013878	ZC376.7c.1	43	44.21	20.32	168.04	day 7	atfs-1	protein_coding_gene
WBGene00013878	productive_splice_isoform_164	10	40.99	29.16	72.83	day 7	atfs-1	protein_coding_gene
WBGene00013878	ZC376.7b.1	7	49.04	40.33	150.75	day 7	atfs-1	protein_coding_gene
WBGene00013880	ZC410.2.1	29	43.39	14.74	329.66	day 7	mppb-1	protein_coding_gene
WBGene00013881	ZC410.3a.1	93	47.33	12.57	182.42	day 7	mans-4	protein_coding_gene
WBGene00013882	ZC410.5a.1	85	60.79	15.58	179.92	day 7	msa-1	protein_coding_gene
WBGene00013884	ZC412.3a.2	8	46.295	33.93	77.37	day 7		protein_coding_gene
WBGene00013892	ZC434.4.1	252	45.53	7.25	240.13	day 7		protein_coding_gene
WBGene00013893	productive_splice_isoform_133	56	54.96	12.62	212.84	day 7	coa-6	protein_coding_gene
WBGene00013893	ZC434.7b.1	21	58.61	27	92.52	day 7	coa-6	protein_coding_gene
WBGene00013894	ZC434.8.1	421	52.54	17.52	201.46	day 7		protein_coding_gene
WBGene00013898	ZC443.3.1	44	74.085	10.35	207.65	day 7		protein_coding_gene
WBGene00013899	ZC443.4.1	8	63.9	36.25	141.8	day 7		protein_coding_gene
WBGene00013905	ZC455.5a.1	13	102.33	72.26	170.76	day 7	ugt-4	protein_coding_gene
WBGene00013917	ZC504.3.1	13	36.32	16	127.04	day 7	cdk-11.2	protein_coding_gene
WBGene00013920	ZC506.3.1	11	43.54	5.87	151.96	day 7	pssy-1	protein_coding_gene
WBGene00013924	ZK20.3.1	350	54.13	12.32	238.04	day 7	rad-23	protein_coding_gene
WBGene00013925	ZK20.4a.1	128	54.995	8.76	184.69	day 7	coa-7	protein_coding_gene
WBGene00013926	ZK20.6.1	24	50.65	15.48	132.12	day 7	nep-1	protein_coding_gene
WBGene00013931	ZK39.6.1	28	41.64	27.03	111.36	day 7	clec-97	protein_coding_gene
WBGene00013934	ZK131.11b.1	6	54.225	42.89	93.14	day 7		protein_coding_gene
WBGene00013946	ZK228.3.1	8	40.9	22.32	106.77	day 7		protein_coding_gene
WBGene00013958	ZK265.6.1	381	40.39	5.07	287.67	day 7	nol-16	protein_coding_gene
WBGene00013964	ZK287.3.1	23	36.52	12.22	170.08	day 7	nlp-73	protein_coding_gene
WBGene00013966	ZK287.6.1	56	38.045	9.5	71.12	day 7	ztf-9	protein_coding_gene
WBGene00013967	ZK287.7.1	95	42.17	4.31	141.7	day 7		protein_coding_gene
WBGene00013968	ZK287.9.1	8	53.495	23.41	102	day 7		protein_coding_gene
WBGene00013982	ZK512.1.1	7	53.79	37.91	128.24	day 7		protein_coding_gene
WBGene00013983	ZK512.2a.1	28	43	12.54	120.64	day 7		protein_coding_gene
WBGene00013984	ZK512.4.1	143	40.6	6.65	141.86	day 7		protein_coding_gene
WBGene00013986	ZK512.7.1	5	67.24	41.04	85.19	day 7		protein_coding_gene
WBGene00013989	ZK512.11.1	11	51.12	15.75	135.04	day 7		protein_coding_gene
WBGene00013994	ZK524.4.1	5	48.44	29.46	69.54	day 7		protein_coding_gene
WBGene00013997	ZK550.3.1	5	71.75	43.07	89.15	day 7		protein_coding_gene
WBGene00013998	ZK550.4.1	74	52.44	23.73	143.12	day 7	gtf-2E1	protein_coding_gene
WBGene00014000	ZK550.6.1	55	98.91	10.29	217	day 7		protein_coding_gene
WBGene00014001	ZK593.1b.1	25	73.92	25.75	152.54	day 7	pyk-2	protein_coding_gene
WBGene00014002	ZK593.2a.1	7	64.12	39.62	91.05	day 7		protein_coding_gene
WBGene00014003	ZK593.3.1	15	82.51	19.74	157.44	day 7		protein_coding_gene
WBGene00014004	ZK593.8.1	54	58.655	31.68	160.56	day 7	fic-1	protein_coding_gene
WBGene00014006	ZK596.1.1	125	54.12	5.39	135.97	day 7		protein_coding_gene
WBGene00014011	ZK632.2.1	50	64.79	25.39	202.6	day 7		protein_coding_gene
WBGene00014012	ZK632.3.1	65	48.43	12.96	153.54	day 7	riok-3	protein_coding_gene
WBGene00014013	ZK632.4.1	305	43.55	9.55	177.17	day 7		protein_coding_gene
WBGene00014014	ZK632.5.1	28	50.9	28.97	185.52	day 7	gtap-2	protein_coding_gene
WBGene00014016	ZK632.9.1	744	67.91	12.12	354.58	day 7		protein_coding_gene
WBGene00014017	ZK632.10.1	179	59.61	14.92	287.09	day 7		protein_coding_gene
WBGene00014017	ZK632.10.2	327	52.78	9.25	230.43	day 7		protein_coding_gene
WBGene00014018	ZK632.11.1	100	51.125	9.12	171.71	day 7		protein_coding_gene
WBGene00014019	ZK632.12.1	141	48.43	3.19	195.36	day 7		protein_coding_gene
WBGene00014020	ZK632.14.1	144	44.875	6.32	112.37	day 7		protein_coding_gene
WBGene00014022	ZK637.2.1	482	46.175	3.37	177.87	day 7		protein_coding_gene
WBGene00014023	ZK637.3.1	80	51.335	20.32	237.74	day 7	lnkn-1	protein_coding_gene
WBGene00014025	ZK637.5.1	213	51.1	10.56	279.44	day 7	asna-1	protein_coding_gene
WBGene00014027	ZK637.9.1	22	44.795	6.88	139.04	day 7	tpk-1	protein_coding_gene
WBGene00014027	unproductive_splice_isoform_27	9	43.26	28.42	100.29	day 7	tpk-1	protein_coding_gene
WBGene00014028	ZK637.10.1	10	39.715	14.69	59.57	day 7	trxr-2	protein_coding_gene
WBGene00014030	ZK637.13.1	184	50.165	14.24	172.73	day 7	glb-1	protein_coding_gene
WBGene00014031	ZK637.14.1	40	47.175	19.36	209.04	day 7		protein_coding_gene
WBGene00014034	ZK643.2.1	213	42.74	10.16	340.63	day 7		protein_coding_gene
WBGene00014036	ZK643.5.1	96	39.72	8.52	111.8	day 7		protein_coding_gene
WBGene00014052	ZK669.2.1	9	22.89	17.52	102.96	day 7		protein_coding_gene
WBGene00014053	ZK669.3.1	15	40.21	14.08	136.27	day 7		protein_coding_gene
WBGene00014054	ZK669.4.1	42	62.815	24.22	228.64	day 7	dbt-1	protein_coding_gene
WBGene00014057	ZK673.1a.1	5	98.92	45.64	165.29	day 7		protein_coding_gene
WBGene00014057	ZK673.1b.1-0	8	104.395	54	199.18	day 7		protein_coding_gene
WBGene00014058	ZK673.2.1	235	51.96	8	240.04	day 7		protein_coding_gene
WBGene00014060	ZK673.4.1	5	32.77	23.09	42.31	day 7		protein_coding_gene
WBGene00014066	ZK675.2.1	5	32.29	18.44	56.62	day 7	rev-1	protein_coding_gene
WBGene00014075	ZK757.4d.1	45	50.79	6.68	169.86	day 7	dhhc-4	protein_coding_gene
WBGene00014075	productive_splice_isoform_75	21	52.84	31.46	125.76	day 7	dhhc-4	protein_coding_gene
WBGene00014076	ZK792.1a.1	7	63.24	14.25	127.75	day 7		protein_coding_gene
WBGene00014078	ZK792.5.1	51	46.96	7.04	224.04	day 7		protein_coding_gene
WBGene00014080	ZK792.8.1	11	71.75	34.32	178.31	day 7	atg-4.2	protein_coding_gene
WBGene00014081	ZK795.1.1	6	52.92	23.3	119.85	day 7	ipmk-1	protein_coding_gene
WBGene00014083	ZK795.3.1	147	36.8	0.67	302.71	day 7		protein_coding_gene
WBGene00014086	ZK809.3.1	291	54.5	7.12	182.89	day 7		protein_coding_gene
WBGene00014087	ZK809.5b.1	14	46.825	27.17	194.21	day 7		protein_coding_gene
WBGene00014087	ZK809.5a.1	18	51.845	15.17	115.19	day 7		protein_coding_gene
WBGene00014088	ZK809.8b.1	32	55.295	24	154.19	day 7		protein_coding_gene
WBGene00014090	ZK822.2.1	143	51.35	21.13	185.09	day 7		protein_coding_gene
WBGene00014091	ZK822.4.1	14	52.215	29.12	90.21	day 7		protein_coding_gene
WBGene00014095	ZK829.4.1	338	49.33	9	229.46	day 7	gdh-1	protein_coding_gene
WBGene00014095	ZK829.4.2	5	35.12	34.93	108.58	day 7	gdh-1	protein_coding_gene
WBGene00014096	ZK829.7.1	222	46.83	6.32	292.17	day 7		protein_coding_gene
WBGene00014097	ZK829.9.1	99	54.92	7.67	327.36	day 7		protein_coding_gene
WBGene00014098	ZK836.2a.1	18	71.585	21.24	146.87	day 7	ogdh-2	protein_coding_gene
WBGene00014108	ZK856.7.1	319	55.64	9.42	153.62	day 7		protein_coding_gene
WBGene00014109	ZK856.8.1	302	57.36	12.05	234.96	day 7	chpf-1	protein_coding_gene
WBGene00014111	ZK856.10.1	137	41.46	6.62	134.42	day 7	rpc-25	protein_coding_gene
WBGene00014112	ZK856.11.1	159	50.48	10.58	185.17	day 7		protein_coding_gene
WBGene00014113	ZK856.12.1	25	54.87	10.46	126.71	day 7	hpo-40	protein_coding_gene
WBGene00014114	ZK856.13.1	32	42.605	13.67	117.38	day 7	tftc-3	protein_coding_gene
WBGene00014117	ZK858.3.1	852	52.72	3.11	326.95	day 7	clec-91	protein_coding_gene
WBGene00014118	ZK858.5.1	28	48.745	12.41	244.96	day 7		protein_coding_gene
WBGene00014119	ZK858.6b.1	18	54.92	35.96	92.35	day 7		protein_coding_gene
WBGene00014120	ZK858.7.1	125	47.14	8	170.69	day 7		protein_coding_gene
WBGene00014123	ZK863.3.1	79	55.36	17.92	172.21	day 7	elpc-3	protein_coding_gene
WBGene00014124	ZK863.4.1	100	67.06	27	208.35	day 7	usip-1	protein_coding_gene
WBGene00014124	ZK863.4.2	14	63.885	49.62	105.04	day 7	usip-1	protein_coding_gene
WBGene00014125	ZK863.8.1	15	86	8.86	251.04	day 7		protein_coding_gene
WBGene00014137	ZK896.6.1	11	44.84	23.31	133.04	day 7	clec-187	protein_coding_gene
WBGene00014138	ZK896.7.1	16	50.625	24.96	163.24	day 7	clec-186	protein_coding_gene
WBGene00014139	ZK896.9a.1	12	44.825	8.28	64.04	day 7	nstp-5	protein_coding_gene
WBGene00014141	ZK899.2.1	29	40.32	18.5	164.07	day 7		protein_coding_gene
WBGene00014144	ZK899.6.1	8	46.305	25.96	146.77	day 7		protein_coding_gene
WBGene00014148	ZK909.3.1	31	68.68	7.62	190.04	day 7		protein_coding_gene
WBGene00014150	ZK909.6.1	28	74.44	18.96	123.46	day 7		protein_coding_gene
WBGene00014152	ZK930.2.1	43	43	19.87	117	day 7		protein_coding_gene
WBGene00014159	ZK938.2.1	12	54.325	13.89	134.28	day 7	arrd-4	protein_coding_gene
WBGene00014163	ZK938.7.1	217	49	14.81	149.54	day 7	rnh-1.2	protein_coding_gene
WBGene00014164	ZK945.1.1	125	39.89	17.67	177.43	day 7	lact-2	protein_coding_gene
WBGene00014165	ZK945.3.1	138	46.445	13.46	191.12	day 7	puf-12	protein_coding_gene
WBGene00014166	ZK945.4.1	10	51.79	15.26	104.96	day 7		protein_coding_gene
WBGene00014172	ZK970.2a.1	28	50.005	18.04	108.12	day 7	clpp-1	protein_coding_gene
WBGene00014172	ZK970.2d.1	125	53.14	5.4	172.15	day 7	clpp-1	protein_coding_gene
WBGene00014173	ZK970.7.1	9	33.88	16.23	83.26	day 7		protein_coding_gene
WBGene00014176	ZK1010.2.1	89	49.04	11.93	117.39	day 7		protein_coding_gene
WBGene00014177	ZK1010.3.1	300	37.92	4.08	195.42	day 7	frg-1	protein_coding_gene
WBGene00014199	ZK1053.4.1	8	56.95	21.62	352.54	day 7		protein_coding_gene
WBGene00014202	ZK1058.1.1	50	65	21.12	163.22	day 7	mmcm-1	protein_coding_gene
WBGene00014203	ZK1058.3.1	46	41.66	18.42	86.66	day 7		protein_coding_gene
WBGene00014204	ZK1058.4.1	224	65.745	18.12	211.04	day 7	ccdc-47	protein_coding_gene
WBGene00014205	ZK1058.5.1	52	45.73	15.08	108.13	day 7	metl-6	protein_coding_gene
WBGene00014206	ZK1058.6.3	7	90.25	12.41	141.82	day 7	nit-1	protein_coding_gene
WBGene00014209	ZK1067.3.1	140	49.54	7.2	243.71	day 7		protein_coding_gene
WBGene00014213	ZK1073.1.1	19	108.04	41.87	245.83	day 7		protein_coding_gene
WBGene00014218	ZK1098.1a.1	31	53.07	19	123.78	day 7		protein_coding_gene
WBGene00014221	ZK1098.4.1	64	46.55	5.9	199.65	day 7	eif-2Balpha	protein_coding_gene
WBGene00014222	ZK1098.5.1	225	39.53	6	137.32	day 7	trpp-3	protein_coding_gene
WBGene00014224	ZK1098.7.1	95	41.96	13.87	134.88	day 7	mrps-23	protein_coding_gene
WBGene00014227	ZK1128.1.1	84	51.805	16	211.36	day 7		protein_coding_gene
WBGene00014228	ZK1128.2a.1	80	43.61	12.4	127.12	day 7	mett-10	protein_coding_gene
WBGene00014230	ZK1128.4.1	206	50.61	4.17	186.17	day 7	gtf-2H3	protein_coding_gene
WBGene00014232	ZK1128.6a.1	33	63.5	14.08	116.7	day 7	ttll-4	protein_coding_gene
WBGene00014234	ZK1128.8b.1-0	13	42.39	16.22	96.83	day 7	vps-29	protein_coding_gene
WBGene00014234	ZK1128.8a.1	152	48.83	10.39	232.09	day 7	vps-29	protein_coding_gene
WBGene00014244	ZK1307.1a.1	14	53.62	24.12	125.96	day 7		protein_coding_gene
WBGene00014249	ZK1307.8.1	46	64.585	30.19	135.43	day 7		protein_coding_gene
WBGene00014249	ZK1307.8.2	12	69.73	26.81	105.46	day 7		protein_coding_gene
WBGene00014249	ZK1307.8.3	31	70.63	25.86	162.33	day 7		protein_coding_gene
WBGene00014250	ZK1307.9.1	175	49.44	5.81	181.52	day 7		protein_coding_gene
WBGene00014251	ZK1320.1.1	53	46	8.59	221.84	day 7	gstk-1	protein_coding_gene
WBGene00014252	ZK1320.2.1	202	55.12	4.71	224.21	day 7		protein_coding_gene
WBGene00014253	ZK1320.3.1	148	41.425	20.82	172.58	day 7		protein_coding_gene
WBGene00014256	ZK1320.7.1	56	45.495	12.91	109.32	day 7		protein_coding_gene
WBGene00014258	ZK1320.9.1	51	65.3	21.12	180.12	day 7		protein_coding_gene
WBGene00014259	ZK1320.11a.1	10	40.575	20.82	105.81	day 7		protein_coding_gene
WBGene00014259	ZK1320.11b.1	28	54.145	16.88	107.54	day 7		protein_coding_gene
WBGene00014307	F07H5.3a	196	54.29	18.64	202.21	day 7		pseudogene
WBGene00014307	F07H5.3b	231	58.74	18.05	225	day 7		pseudogene
WBGene00014308	F07H5.4	35	49.16	17.3	151.13	day 7		pseudogene
WBGene00014309	F07H5.5a	29	78.8	23.95	242.72	day 7		pseudogene
WBGene00014309	unproductive_splice_isoform_92	8	101.715	57.52	145.3	day 7		pseudogene
WBGene00014309	unproductive_splice_isoform_91	206	72.565	16.21	351.37	day 7		pseudogene
WBGene00014454	MTCE.7	413	28.12	2.12	127.46	day 7		rRNA_gene
WBGene00014472	MTCE.33	273	17.96	1.94	294	day 7		rRNA_gene
WBGene00014505	T05E11.9	58	64.525	20.78	148.2	day 7		ncRNA_gene
WBGene00014576	Y43F11A.6	5	59.96	56.19	144.31	day 7		pseudogene
WBGene00014667	C06A1.4	8	50.1	31.7	104.08	day 7		pseudogene
WBGene00014667	C06A1.4-0	9	45.87	32.43	73.12	day 7		pseudogene
WBGene00014669	C06G8.3b.1	5	102.68	53.34	132.37	day 7	zipt-2.1	protein_coding_gene
WBGene00014698	C37A5.3.1	5	88.05	81.64	117.57	day 7		protein_coding_gene
WBGene00014698	C37A5.3.1-0	11	58.04	20.48	121.12	day 7		protein_coding_gene
WBGene00014746	F27D4.3	8	67.81	48.25	255.08	day 7		pseudogene
WBGene00014826	R13H4.2c.1	5	59.4	32.17	146.12	day 7		protein_coding_gene
WBGene00014870	Y37H9A.4-0	7	57.96	27.85	144.81	day 7		pseudogene
WBGene00014915	Y53C10A.1	9	47.59	15.79	162.04	day 7		pseudogene
WBGene00014917	Y53C10A.13	10	82.625	35.42	128.57	day 7	fbxa-122	pseudogene
WBGene00014938	Y62E10A.11.1	159	55	18.3	226.73	day 7	mdt-9	protein_coding_gene
WBGene00014955	Y102A5C.6	5	42.69	23.75	110.04	day 7		pseudogene
WBGene00014965	Y106G6D.5a.1	16	70.17	34.11	127.93	day 7		protein_coding_gene
WBGene00014987	ZK637.6	80	56.22	26.88	374.67	day 7		pseudogene
WBGene00014999	AH9.3.2	11	54.62	30.54	112.61	day 7		protein_coding_gene
WBGene00014999	AH9.3.1	22	58.79	18.29	199.46	day 7		protein_coding_gene
WBGene00015001	B0025.4.1	216	47.2	13.84	183.04	day 7		protein_coding_gene
WBGene00015008	B0041.3.1	41	60.17	20.46	135.81	day 7	lmd-2	protein_coding_gene
WBGene00015009	B0041.5a.1	105	60.13	10.85	153.28	day 7		protein_coding_gene
WBGene00015010	B0041.6a.1	13	30.12	15.39	77.97	day 7	ptps-1	protein_coding_gene
WBGene00015011	B0041.8.1	496	42.63	8.22	325.39	day 7		protein_coding_gene
WBGene00015017	B0205.1a.1	17	44	25.19	115.29	day 7		protein_coding_gene
WBGene00015017	B0205.1b.1	8	42.085	18.72	46.87	day 7		protein_coding_gene
WBGene00015021	B0205.6.1	72	63.06	16.19	152.92	day 7	nfs-1	protein_coding_gene
WBGene00015022	B0205.8.1	91	45.96	19.3	122.61	day 7		protein_coding_gene
WBGene00015023	B0205.9.1	56	48.72	14.83	137.87	day 7		protein_coding_gene
WBGene00015025	B0205.11.1	190	43.46	5	323.56	day 7	mrpl-9	protein_coding_gene
WBGene00015029	B0207.6.1	171	49.7	9.04	123.92	day 7		protein_coding_gene
WBGene00015043	B0213.14.1	6	51.555	14.07	115.04	day 7	cyp-34A8	protein_coding_gene
WBGene00015044	B0213.15a.1	43	101.6	25.76	219.15	day 7	cyp-34A9	protein_coding_gene
WBGene00015046	B0213.17.1	118	56.165	10.56	137	day 7	nlp-34	protein_coding_gene
WBGene00015047	B0218.1.3	10	52.57	35.22	101.64	day 7	faah-1	protein_coding_gene
WBGene00015047	B0218.1.1	14	47.915	21.84	154.97	day 7	faah-1	protein_coding_gene
WBGene00015048	B0218.2.1	33	94	5.54	206.31	day 7	faah-2	protein_coding_gene
WBGene00015052	B0218.8.1	36	47.375	22.09	143.57	day 7	clec-52	protein_coding_gene
WBGene00015063	B0228.6.1	13	69.28	27.74	165.52	day 7		protein_coding_gene
WBGene00015064	B0228.7.2	22	44.665	17.83	137.46	day 7		protein_coding_gene
WBGene00015064	B0228.7.1	61	43.83	17.52	147.48	day 7		protein_coding_gene
WBGene00015073	B0238.9.1	36	64.7	14.17	105.52	day 7		protein_coding_gene
WBGene00015074	B0238.10.2	106	49.66	17.86	197.8	day 7	natc-2	protein_coding_gene
WBGene00015074	B0238.10.1	31	55.55	13.23	216.09	day 7	natc-2	protein_coding_gene
WBGene00015075	B0238.11.1	380	40.26	5	302.79	day 7		protein_coding_gene
WBGene00015083	B0244.8.1	421	50.04	3.52	224.08	day 7	egg-1	protein_coding_gene
WBGene00015091	B0261.1.1	16	55.375	42.62	183.57	day 7		protein_coding_gene
WBGene00015092	B0261.4b.1	6	48.635	33.61	159.33	day 7	mrpl-47	protein_coding_gene
WBGene00015092	B0261.4a.1	73	47.23	16.24	154	day 7	mrpl-47	protein_coding_gene
WBGene00015095	B0261.7.1	343	49.7	10.69	214.43	day 7		protein_coding_gene
WBGene00015096	B0261.8.1	10	45.89	18.81	120.78	day 7		protein_coding_gene
WBGene00015099	B0280.1a.1	94	43.655	6.96	234.83	day 7	ggtb-1	protein_coding_gene
WBGene00015101	B0280.3.1	167	42.26	6.07	219.28	day 7	rpia-1	protein_coding_gene
WBGene00015101	B0280.3.2	70	41.98	11.29	106.52	day 7	rpia-1	protein_coding_gene
WBGene00015102	B0280.5.1	2264	49.92	4.23	235.67	day 7	cpg-2	protein_coding_gene
WBGene00015104	B0280.9.1	106	43.21	12.42	111.54	day 7		protein_coding_gene
WBGene00015105	unproductive_splice_isoform_25	7	83.91	25.65	158.65	day 7	pot-1	protein_coding_gene
WBGene00015105	productive_splice_isoform_65	16	52.095	29.96	186.91	day 7	pot-1	protein_coding_gene
WBGene00015110	B0281.3.1	26	38.08	17.08	176	day 7		protein_coding_gene
WBGene00015112	B0281.5a.1	49	62.08	6.75	343.26	day 7		protein_coding_gene
WBGene00015116	B0286.3.1	15	72.25	24.88	141.29	day 7	paic-1	protein_coding_gene
WBGene00015122	B0302.5.1	16	77.595	26.04	219.08	day 7		protein_coding_gene
WBGene00015125	B0303.3.1	98	49.025	11.67	251.17	day 7		protein_coding_gene
WBGene00015125	B0303.3.2	24	46.09	20.37	216.44	day 7		protein_coding_gene
WBGene00015126	B0303.4.1	37	57.63	34.46	125.16	day 7		protein_coding_gene
WBGene00015128	B0303.7b.1	10	42.05	13.04	78.31	day 7		protein_coding_gene
WBGene00015130	B0303.9.1	50	53.08	22.83	131.57	day 7	vps-33.1	protein_coding_gene
WBGene00015132	B0303.14.1	5	43.12	19.96	57.38	day 7		protein_coding_gene
WBGene00015133	B0303.15.1	354	45.195	6.92	206.67	day 7	mrpl-11	protein_coding_gene
WBGene00015134	B0304.2.1	250	41.935	9.58	224.04	day 7		protein_coding_gene
WBGene00015136	B0304.4.1	147	52.96	15.14	193	day 7		protein_coding_gene
WBGene00015143	B0336.3c.1	9	59.03	41.4	156.25	day 7	rbm-26	protein_coding_gene
WBGene00015143	B0336.3a.1	7	51.62	19.3	85	day 7	rbm-26	protein_coding_gene
WBGene00015145	B0336.5a.1	36	51.3	21.11	234.16	day 7	arle-14	protein_coding_gene
WBGene00015145	B0336.5b.1	156	46.55	13.11	148.48	day 7	arle-14	protein_coding_gene
WBGene00015146	B0336.6.1	51	50.26	17.96	125.62	day 7	abi-1	protein_coding_gene
WBGene00015146	B0336.6.2	206	50.79	16.31	211.77	day 7	abi-1	protein_coding_gene
WBGene00015147	B0336.7a.1	61	46.35	9.64	158.29	day 7		protein_coding_gene
WBGene00015147	B0336.7b.1	8	52.215	35.75	70.38	day 7		protein_coding_gene
WBGene00015150	B0336.13.1	362	46.51	6.03	162.52	day 7		protein_coding_gene
WBGene00015152	B0348.2a.1	5	38.59	22.22	52.89	day 7		protein_coding_gene
WBGene00015156	B0361.2a.1	42	55.61	24.17	107.79	day 7	cwf-19L2	protein_coding_gene
WBGene00015157	B0361.3.1	87	59.28	13.46	151.48	day 7		protein_coding_gene
WBGene00015159	B0361.5b.1	58	40.785	11.56	120.4	day 7	psd-1	protein_coding_gene
WBGene00015159	B0361.5a.1	22	86.47	20.92	188.12	day 7	psd-1	protein_coding_gene
WBGene00015160	B0361.6.1	163	42.86	7.62	215.96	day 7		protein_coding_gene
WBGene00015161	B0361.7.2	94	58.43	13.88	159.67	day 7	pho-5	protein_coding_gene
WBGene00015161	B0361.7.1	12	48.575	44.44	72.05	day 7	pho-5	protein_coding_gene
WBGene00015162	B0361.8.1	88	54.54	19.61	484.81	day 7	algn-11	protein_coding_gene
WBGene00015163	B0361.9.1	51	73.4	12.62	149.66	day 7		protein_coding_gene
WBGene00015164	B0361.10.1	159	57.66	24.44	211.9	day 7	ykt-6	protein_coding_gene
WBGene00015167	B0403.3.1	9	116.04	71.12	196.13	day 7		protein_coding_gene
WBGene00015168	B0403.4.1	82	79.445	7.9	374.4	day 7	pdi-6	protein_coding_gene
WBGene00015172	B0410.3.1	7	62.92	15.74	115.57	day 7		protein_coding_gene
WBGene00015172	B0410.3.1-0	11	122.27	22.41	162.31	day 7		protein_coding_gene
WBGene00015176	B0414.8a.1	71	52.87	19.58	173.74	day 7	vps-51	protein_coding_gene
WBGene00015180	B0416.4.1	73	50.33	15.77	98.48	day 7		protein_coding_gene
WBGene00015181	B0416.5.1	108	73.185	7	176.72	day 7		protein_coding_gene
WBGene00015184	B0432.2.1	171	58.58	11.74	190.3	day 7	djr-1.1	protein_coding_gene
WBGene00015185	B0432.3.1	138	43.195	3.48	313.29	day 7	mrpl-41	protein_coding_gene
WBGene00015186	B0432.4.1	125	44	15.77	222.65	day 7	misc-1	protein_coding_gene
WBGene00015189	B0432.8.2	89	53.8	13.96	200.61	day 7		protein_coding_gene
WBGene00015189	B0432.8.1	12	53.3	43.87	78.12	day 7		protein_coding_gene
WBGene00015190	B0432.9.1	7	53.43	32.42	119	day 7		protein_coding_gene
WBGene00015191	B0432.10.2	38	42.4	11.07	151.85	day 7		protein_coding_gene
WBGene00015191	B0432.10.1	92	40.805	7.81	142.32	day 7		protein_coding_gene
WBGene00015194	B0432.13.1	49	49.29	9.4	105.96	day 7	trul-1	protein_coding_gene
WBGene00015194	B0432.13.2	10	44.68	28.76	82.36	day 7	trul-1	protein_coding_gene
WBGene00015196	B0454.5.1	7	49.48	21.96	98.08	day 7		protein_coding_gene
WBGene00015200	B0454.9.1	29	49.09	19.11	181.92	day 7	lido-13	protein_coding_gene
WBGene00015203	B0495.2a.1	40	55.085	26.04	147.87	day 7	cdk-11.1	protein_coding_gene
WBGene00015203	B0495.2b.1	6	51.095	21.17	144.29	day 7	cdk-11.1	protein_coding_gene
WBGene00015204	B0495.5.2	28	50.065	25.14	92.52	day 7		protein_coding_gene
WBGene00015204	B0495.5.1	6	64.085	36.65	104.75	day 7		protein_coding_gene
WBGene00015205	B0495.6.1	379	44.21	2.23	160.04	day 7	moa-2	protein_coding_gene
WBGene00015206	B0495.7.1	48	64.735	24.2	125.1	day 7		protein_coding_gene
WBGene00015207	B0495.8a.1	76	42.85	16.33	132.71	day 7	luc-7L	protein_coding_gene
WBGene00015208	B0495.9.1	95	55.69	17.91	200.71	day 7		protein_coding_gene
WBGene00015216	B0496.7.1	37	35.35	17.56	147.32	day 7	valv-1	protein_coding_gene
WBGene00015217	B0496.8.1	10	55.205	27.52	90.71	day 7	tes-1	protein_coding_gene
WBGene00015219	B0507.2.1	22	55.48	39	153.41	day 7		protein_coding_gene
WBGene00015232	B0511.6.1	218	41.775	10.71	188.24	day 7		protein_coding_gene
WBGene00015233	B0511.7.1	240	44.685	12.59	154.71	day 7		protein_coding_gene
WBGene00015235	B0511.9c.1	31	43.44	22.77	67.91	day 7	cdc-26	protein_coding_gene
WBGene00015235	B0511.9a.1	64	44.48	11	291.35	day 7	cdc-26	protein_coding_gene
WBGene00015235	productive_splice_isoform_135	17	40.83	21.4	71	day 7	cdc-26	protein_coding_gene
WBGene00015238	B0511.13b.1	52	74.145	21.17	233.87	day 7	mppe-1	protein_coding_gene
WBGene00015248	B0546.1.1	726	54.555	2.92	160.35	day 7	mai-2	protein_coding_gene
WBGene00015249	B0546.2a.1	67	45.12	6.25	241.65	day 7	otub-4	protein_coding_gene
WBGene00015251	B0546.4a.1	105	47.69	17	160.44	day 7		protein_coding_gene
WBGene00015265	B0563.8.1	8	60.295	18.47	115	day 7		protein_coding_gene
WBGene00015266	BE0003N10.1.1	6	48.35	36	90.58	day 7		protein_coding_gene
WBGene00015267	BE0003N10.2.1	29	55.5	15.74	128.83	day 7	chin-1	protein_coding_gene
WBGene00015278	C01B10.3.1	10	34.36	11.96	128.29	day 7		protein_coding_gene
WBGene00015280	C01B10.6b.1	6	38.77	28.61	77.37	day 7		protein_coding_gene
WBGene00015280	C01B10.6a.1	79	45.7	18.72	227.67	day 7		protein_coding_gene
WBGene00015282	C01B10.8.1	32	56.425	17.7	195.76	day 7		protein_coding_gene
WBGene00015283	C01B10.9.1	110	54.475	22.62	150.71	day 7		protein_coding_gene
WBGene00015285	C01B12.2.1	33	48.76	15.08	228.59	day 7	gmeb-1	protein_coding_gene
WBGene00015291	C01B12.8.1	181	44.78	17.41	132.64	day 7		protein_coding_gene
WBGene00015295	C01C10.3.1	18	41.85	24.16	120.19	day 7	acl-12	protein_coding_gene
WBGene00015296	C01F1.1.1	55	56.7	19.08	291.87	day 7	gtf-2F1	protein_coding_gene
WBGene00015297	C01F1.2.1	93	44.31	7.32	153.73	day 7	sco-1	protein_coding_gene
WBGene00015301	C01F1.6.1	53	54.23	31.43	145.15	day 7		protein_coding_gene
WBGene00015307	C01G5.5.1	33	60.83	10.54	197.08	day 7		protein_coding_gene
WBGene00015308	C01G5.6.1	245	50.15	10.27	357.36	day 7	ddi-1	protein_coding_gene
WBGene00015310	C01G5.8a.1	21	48.54	34.54	137.38	day 7	fan-1	protein_coding_gene
WBGene00015312	C01G8.1b.1	12	53.825	37	124.67	day 7		protein_coding_gene
WBGene00015312	C01G8.1a.1	338	50.89	6.69	176.65	day 7		protein_coding_gene
WBGene00015313	C01G8.6.1	65	52.3	11.35	180.48	day 7	hpo-32	protein_coding_gene
WBGene00015326	C02B10.1.1	149	57.24	8.7	387.38	day 7	ivd-1	protein_coding_gene
WBGene00015327	C02B10.2.1-0	197	51.24	13.54	218	day 7	snpn-1	protein_coding_gene
WBGene00015327	C02B10.2.1	169	50.29	13.37	130.22	day 7	snpn-1	protein_coding_gene
WBGene00015329	C02B10.4.1	398	47.175	14.44	242.57	day 7		protein_coding_gene
WBGene00015346	C02F5.3.1	236	45.9	18	191.38	day 7		protein_coding_gene
WBGene00015347	C02F5.4.1	187	45.6	7.64	204.38	day 7	cids-1	protein_coding_gene
WBGene00015349	C02F5.6b.1	64	59.32	22.73	279.29	day 7	henn-1	protein_coding_gene
WBGene00015349	C02F5.6a	13	61.58	33.45	129.03	day 7	henn-1	protein_coding_gene
WBGene00015350	C02F5.7b.1	18	54.485	22.23	169.72	day 7	fbxl-1	protein_coding_gene
WBGene00015352	C02F5.12.1	14	59.645	23.82	119.19	day 7		protein_coding_gene
WBGene00015353	C02F5.13.1	185	42.78	7.65	130.62	day 7		protein_coding_gene
WBGene00015354	C02F12.3.2	6	61.505	45	81.92	day 7	snet-1	protein_coding_gene
WBGene00015354	C02F12.3.1	12	53.56	21.16	110.26	day 7	snet-1	protein_coding_gene
WBGene00015355	C02F12.5.1	7	72.4	31.3	126.96	day 7		protein_coding_gene
WBGene00015357	C02F12.8.1	6	53.47	25.72	121.08	day 7		protein_coding_gene
WBGene00015362	C02H6.2.1	5	64.91	28.08	151.08	day 7	fbxa-105	protein_coding_gene
WBGene00015389	C03F11.3.1	8	36.78	22.61	78.71	day 7	scav-1	protein_coding_gene
WBGene00015391	C03G5.1.1-0	17	79.08	33.46	133.26	day 7	sdha-1	protein_coding_gene
WBGene00015393	C03G6.5.1	24	64.45	26.35	133.61	day 7	exc-13	protein_coding_gene
WBGene00015400	C03G6.15.1	25	110.67	20.33	196.12	day 7	cyp-35A2	protein_coding_gene
WBGene00015403	C03H5.1.1	12	35.77	25.4	69.96	day 7	clec-10	protein_coding_gene
WBGene00015404	C03H5.2.1	97	59	17.25	263.52	day 7	nstp-4	protein_coding_gene
WBGene00015405	C03H5.3a.1	120	37.385	13.31	143.74	day 7		protein_coding_gene
WBGene00015410	unproductive_splice_isoform_87	11	42.29	35.79	62.05	day 7	tbc-6	protein_coding_gene
WBGene00015413	C04C3.3.1	180	70.76	11.95	189.08	day 7	pdhb-1	protein_coding_gene
WBGene00015425	C04E6.11.1	10	55.5	31.87	89.79	day 7		protein_coding_gene
WBGene00015429	C04E7.2.1	6	52.665	33	85.12	day 7	sor-3	protein_coding_gene
WBGene00015437	C04E12.7.1	7	61.04	47.62	76.11	day 7	scrm-3	protein_coding_gene
WBGene00015449	C04F5.7.1	9	63.54	43.55	253.31	day 7	ugt-63	protein_coding_gene
WBGene00015450	C04F5.8.1	136	44.69	15.3	153.41	day 7		protein_coding_gene
WBGene00015454	C04G6.4.1	64	48.265	20.5	142.62	day 7		protein_coding_gene
WBGene00015455	C04G6.5.1	5	52.65	33.13	76.96	day 7	txt-9	protein_coding_gene
WBGene00015460	C05C8.1b.1	5	58.41	31.67	69.11	day 7		protein_coding_gene
WBGene00015460	C05C8.1a.1	133	53.45	13.29	183.21	day 7		protein_coding_gene
WBGene00015461	C05C8.2.1	214	41.58	4.27	183.29	day 7	krr-1	protein_coding_gene
WBGene00015462	C05C8.5.1	75	39.92	14.14	100.48	day 7		protein_coding_gene
WBGene00015463	C05C8.6.1	170	42.01	6.38	167.74	day 7	hpo-9	protein_coding_gene
WBGene00015466	C05C8.9a.1	123	52.64	17	191.85	day 7	hyls-1	protein_coding_gene
WBGene00015468	C05D2.6a.1	43	45.22	11.92	224.41	day 7	madf-11	protein_coding_gene
WBGene00015469	C05D2.8.1	30	54.105	12.21	136.07	day 7		protein_coding_gene
WBGene00015470	C05D2.10b.1	29	62.32	32.04	203.79	day 7		protein_coding_gene
WBGene00015470	C05D2.10a.1	122	59.53	15.52	192.23	day 7		protein_coding_gene
WBGene00015474	C05D9.7.1	13	48.32	27.76	148.24	day 7		protein_coding_gene
WBGene00015476	C05D9.9b.1	15	73.92	28.16	168.62	day 7		protein_coding_gene
WBGene00015477	C05D10.1a.1	15	41.86	23.56	90.6	day 7	attf-4	protein_coding_gene
WBGene00015478	C05D10.2a.1	5	52.67	21.32	94.82	day 7	mapk-15	protein_coding_gene
WBGene00015481	C05D11.1.1	49	60.8	17.6	147.04	day 7		protein_coding_gene
WBGene00015483	C05D11.5.1	8	53.435	23.83	70.21	day 7		protein_coding_gene
WBGene00015484	productive_splice_isoform_62	16	43.53	22.96	68.87	day 7	atgl-1	protein_coding_gene
WBGene00015484	C05D11.7b.1	20	43.27	17.09	172.83	day 7	atgl-1	protein_coding_gene
WBGene00015484	C05D11.7a.1	19	52.36	33.95	188.11	day 7	atgl-1	protein_coding_gene
WBGene00015486	C05D11.9.1	39	47.08	9.44	95.52	day 7	popl-1	protein_coding_gene
WBGene00015487	C05D11.10.1	202	44.035	9.28	173.72	day 7	mrps-17	protein_coding_gene
WBGene00015488	C05D11.13a.2	6	46.15	32.29	88.69	day 7		protein_coding_gene
WBGene00015492	C05E11.1a.1	36	55.11	22.26	289.32	day 7	lnp-1	protein_coding_gene
WBGene00015492	C05E11.1b.1	5	49.33	44.52	108.75	day 7	lnp-1	protein_coding_gene
WBGene00015494	C05E11.3a.1	18	48.995	16.77	183.79	day 7		protein_coding_gene
WBGene00015495	C05E11.6.1	5	55.91	18.87	182.38	day 7		protein_coding_gene
WBGene00015497	C05G6.1.1	5	137.04	68.96	181.17	day 7	nhr-76	protein_coding_gene
WBGene00015501	C06A5.3a.1	25	42.63	28.78	185.21	day 7		protein_coding_gene
WBGene00015501	C06A5.3b.1	21	42.08	10.56	84.04	day 7		protein_coding_gene
WBGene00015504	C06A5.6.2	9	40.64	30.92	54.36	day 7	simr-1	protein_coding_gene
WBGene00015505	C06A5.8a.1	112	57.89	15.44	251.81	day 7		protein_coding_gene
WBGene00015507	C06A6.2b.1	6	78.17	47.42	115.3	day 7		protein_coding_gene
WBGene00015508	C06A6.3.1	49	43.74	8.96	152.16	day 7	mvb-12	protein_coding_gene
WBGene00015509	C06A6.4b.1	63	46.08	14.48	128.04	day 7		protein_coding_gene
WBGene00015509	C06A6.4a.1	7	112.75	16	176.68	day 7		protein_coding_gene
WBGene00015510	C06A6.5.1	13	71.88	40.96	161.04	day 7	erp-44.2	protein_coding_gene
WBGene00015512	C06A8.1a.1	129	39.52	7.7	206.96	day 7	mthf-1	protein_coding_gene
WBGene00015513	C06A8.2.1	66	43.475	15.9	173.08	day 7	snpc-1.1	protein_coding_gene
WBGene00015514	C06A8.3.1	473	57.17	12.29	265.96	day 7	nlp-77	protein_coding_gene
WBGene00015515	C06A8.5.1	31	48.45	27.37	169.33	day 7	spdl-1	protein_coding_gene
WBGene00015518	C06E1.1.1	32	46.81	26.9	171.4	day 7		protein_coding_gene
WBGene00015524	C06E1.9.1	47	52.69	26.07	159.04	day 7		protein_coding_gene
WBGene00015525	C06E1.10.1	6	49.585	18.85	94.63	day 7	rha-2	protein_coding_gene
WBGene00015529	C06E2.5.1	54	46.395	8.87	170.61	day 7		protein_coding_gene
WBGene00015537	C06E4.8.1	5	61.08	24.03	126.12	day 7		protein_coding_gene
WBGene00015538	C06E7.1a.1	133	47.68	12.48	327.57	day 7	sams-3	protein_coding_gene
WBGene00015538	unproductive_splice_isoform_3	23	46.89	29.04	96.67	day 7	sams-3	protein_coding_gene
WBGene00015538	C06E7.1c	8	180.52	129.17	313.87	day 7	sams-3	protein_coding_gene
WBGene00015540	C06E7.3a.1	98	42.91	19.23	227.93	day 7	sams-4	protein_coding_gene
WBGene00015549	C06G3.3.1	9	51.67	29.62	135.08	day 7		protein_coding_gene
WBGene00015551	C06G3.5a.1	47	64.38	18.54	217.81	day 7	adah-1	protein_coding_gene
WBGene00015552	C06G3.6.1	31	57	18	183.6	day 7		protein_coding_gene
WBGene00015554	C06G3.8a.1	152	53.735	15.19	148.93	day 7		protein_coding_gene
WBGene00015555	C06G3.9.1	7	44.87	24.61	52.52	day 7	ufl-1	protein_coding_gene
WBGene00015557	C06G4.1.1	34	49.885	30.07	88.42	day 7	hrpk-2	protein_coding_gene
WBGene00015560	C07A12.2.1	6	37.345	35.19	47.04	day 7		protein_coding_gene
WBGene00015561	C07A12.7a.1	10	44.75	14.26	156.13	day 7		protein_coding_gene
WBGene00015561	C07A12.7a.2	8	48.765	30.96	152.29	day 7		protein_coding_gene
WBGene00015565	C07D8.6.1	422	81.35	6.72	196.6	day 7		protein_coding_gene
WBGene00015567	C07D10.2a.1	23	52.78	40.77	73.59	day 7	bath-44	protein_coding_gene
WBGene00015567	C07D10.2b.1	21	44.87	33.8	167.39	day 7	bath-44	protein_coding_gene
WBGene00015569	C07D10.5.1	46	69.875	6.68	223.85	day 7		protein_coding_gene
WBGene00015573	C07G1.7.1	5	35.39	23.28	47.55	day 7		protein_coding_gene
WBGene00015577	C07G3.9a.2	13	46.6	18.17	82	day 7	ugt-64	protein_coding_gene
WBGene00015577	C07G3.9a.1	8	37.375	10.37	153.48	day 7	ugt-64	protein_coding_gene
WBGene00015581	C07H6.4.1	9	51.17	41.23	98.62	day 7		protein_coding_gene
WBGene00015582	C07H6.9b.1	11	56.14	25.58	88.52	day 7		protein_coding_gene
WBGene00015586	C08A9.6.1	19	41.17	10.17	129.56	day 7	lido-1	protein_coding_gene
WBGene00015589	C08A9.9.1	5	72.74	36.83	92.97	day 7	lido-4	protein_coding_gene
WBGene00015590	C08C3.2a.1	48	42.76	13.36	240.64	day 7	bath-15	protein_coding_gene
WBGene00015590	C08C3.2b.1	26	43.845	12.33	152.96	day 7	bath-15	protein_coding_gene
WBGene00015591	C08C3.4a.1	236	44.05	13.52	145.5	day 7	cyk-7	protein_coding_gene
WBGene00015591	C08C3.4b.1	122	47.87	14	143.43	day 7	cyk-7	protein_coding_gene
WBGene00015598	C08E3.6.1	9	36.32	23.44	94.92	day 7	fbxa-163	protein_coding_gene
WBGene00015610	C08F1.6.1	31	58.32	24.03	201.27	day 7		protein_coding_gene
WBGene00015613	C08F1.10.1	30	66.34	4.78	268.08	day 7		protein_coding_gene
WBGene00015621	C09B7.2d.1	30	47.795	7.16	258.7	day 7		protein_coding_gene
WBGene00015624	C09B8.5.1	9	37.57	8.04	273.52	day 7		protein_coding_gene
WBGene00015633	C09D4.2.1	29	41.59	24.06	103.79	day 7		protein_coding_gene
WBGene00015638	C09E7.4.1	5	34.96	31.17	54.54	day 7		protein_coding_gene
WBGene00015641	C09E7.7a.1	5	50.5	46.08	107.25	day 7		protein_coding_gene
WBGene00015642	C09E7.8a.1	5	56.27	27.65	104	day 7		protein_coding_gene
WBGene00015647	C09F5.1a.1	16	45.72	16.57	99.75	day 7		protein_coding_gene
WBGene00015648	C09F5.2a.1	6	34.795	23.65	67	day 7	orai-1	protein_coding_gene
WBGene00015648	C09F5.2b.1	6	128.685	113.72	167.83	day 7	orai-1	protein_coding_gene
WBGene00015648	C09F5.2a.2	9	43.11	32.29	70.43	day 7	orai-1	protein_coding_gene
WBGene00015650	C09G4.2b.1-0	30	100.455	11.87	214.68	day 7	pkg-2	protein_coding_gene
WBGene00015670	C10B5.1.2	49	39.78	14.96	103.48	day 7		protein_coding_gene
WBGene00015671	C10B5.3.2	11	96.19	35	142.71	day 7		protein_coding_gene
WBGene00015676	C10E2.6.1	9	73.03	52.96	129.57	day 7	mct-6	protein_coding_gene
WBGene00015677	productive_splice_isoform_155	22	44.165	17.61	69.37	day 7	cpg-4	protein_coding_gene
WBGene00015677	C10F3.1.1	45	45.24	12.78	142.52	day 7	cpg-4	protein_coding_gene
WBGene00015680	C10G6.1a.1	11	63.12	22.56	134.73	day 7	egal-1	protein_coding_gene
WBGene00015683	C10G8.4.1	13	56.85	24.96	123.79	day 7		protein_coding_gene
WBGene00015684	C10G8.8a.1-0	9	59.04	27.82	132.67	day 7		protein_coding_gene
WBGene00015687	C10G11.7a.1	307	50.08	17.92	393.52	day 7	chdp-1	protein_coding_gene
WBGene00015687	C10G11.7a.3	79	46.78	15.68	271.67	day 7	chdp-1	protein_coding_gene
WBGene00015687	C10G11.7a.2	85	48.08	13.07	173.54	day 7	chdp-1	protein_coding_gene
WBGene00015687	C10G11.7b	112	47.6	9.96	179.08	day 7	chdp-1	protein_coding_gene
WBGene00015691	C10H11.1.2	9	33.81	11.5	62.41	day 7	viln-1	protein_coding_gene
WBGene00015691	C10H11.1.1	24	49.4	7.83	184.93	day 7	viln-1	protein_coding_gene
WBGene00015692	C10H11.3.1	17	43	16.77	171.38	day 7	ugt-25	protein_coding_gene
WBGene00015693	C10H11.4.1	12	88.655	49.33	137.93	day 7	ugt-28	protein_coding_gene
WBGene00015698	C10H11.10.1	226	46.365	11.56	285	day 7	kca-1	protein_coding_gene
WBGene00015703	C11D2.7.1	150	47.745	12.37	201.72	day 7		protein_coding_gene
WBGene00015709	C12D5.7.1	14	51.33	27.22	177.03	day 7	cyp-33A1	protein_coding_gene
WBGene00015729	C13A10.2.1	9	38.74	18.04	147.75	day 7		protein_coding_gene
WBGene00015733	C13B9.2.2	6	55.27	38.14	77.05	day 7		protein_coding_gene
WBGene00015733	C13B9.2.3-0	10	64.02	32.42	96.83	day 7		protein_coding_gene
WBGene00015734	C13B9.3.1	130	51.81	14.28	275.26	day 7	copd-1	protein_coding_gene
WBGene00015742	C13F10.2.1	130	42.4	5.86	145.12	day 7	kxd-1	protein_coding_gene
WBGene00015745	C13F10.6.1	106	45.74	6.8	153.54	day 7		protein_coding_gene
WBGene00015746	C13F10.7.1	247	40.44	9.1	394.08	day 7		protein_coding_gene
WBGene00015747	C13G5.2.1	108	46.225	9.4	119.24	day 7		protein_coding_gene
WBGene00015752	C14B9.2.1	25	53.3	24.92	278.46	day 7		protein_coding_gene
WBGene00015754	C14B9.8a.1	7	58.88	30.35	107.22	day 7		protein_coding_gene
WBGene00015755	C14B9.10.2	74	59.83	25.96	180.32	day 7		protein_coding_gene
WBGene00015755	C14B9.10.1	409	61.58	10.33	189.77	day 7		protein_coding_gene
WBGene00015756	C14C6.2a.1	7	60.19	44.27	76.05	day 7		protein_coding_gene
WBGene00015759	C14C6.5a.1	170	56.345	19.46	142	day 7		protein_coding_gene
WBGene00015766	productive_splice_isoform_153	6	45.205	21.92	54.76	day 7		protein_coding_gene
WBGene00015766	C14C11.2.1	15	47.56	15.96	72.08	day 7		protein_coding_gene
WBGene00015767	C14C11.3.1	10	88.265	33.28	184.44	day 7	hex-2	protein_coding_gene
WBGene00015769	C14C11.7.1	148	41.915	10.45	130.32	day 7		protein_coding_gene
WBGene00015776	C14F5.1a.1	38	54.665	15	152.4	day 7	dct-1	protein_coding_gene
WBGene00015776	C14F5.1b.1	25	67.41	16.83	180.84	day 7	dct-1	protein_coding_gene
WBGene00015777	C14F5.4.1	31	49.26	15.45	130.18	day 7	sfxn-2	protein_coding_gene
WBGene00015778	C14F11.1.1	211	71	13.48	228.47	day 7	got-2.2	protein_coding_gene
WBGene00015781	C14F11.6.1	5	102.04	45.07	177.54	day 7	rml-3	protein_coding_gene
WBGene00015783	C15B12.1.1	6	82.11	27.17	160.33	day 7		protein_coding_gene
WBGene00015789	C15C7.1.1	29	43.68	21.08	118.17	day 7	syx-6	protein_coding_gene
WBGene00015791	C15C7.5.2	5	64.92	28.35	74.17	day 7	bubl-1	protein_coding_gene
WBGene00015791	C15C7.5.1	83	74.11	19.65	168.39	day 7	bubl-1	protein_coding_gene
WBGene00015793	C15C7.7.1	13	68.55	33.12	124.14	day 7	pfut-1	protein_coding_gene
WBGene00015794	C15F1.1a.1	6	76.635	23.84	98.04	day 7		protein_coding_gene
WBGene00015797	C15F1.8.2	6	81.5	30.04	107.18	day 7		protein_coding_gene
WBGene00015801	C15H9.5.1	6	63.62	36	111.87	day 7		protein_coding_gene
WBGene00015802	C15H9.7.1	13	52.92	16.36	110.68	day 7	kynu-1	protein_coding_gene
WBGene00015803	C15H9.9.1	27	64.08	19.22	204	day 7		protein_coding_gene
WBGene00015805	C15H9.11.1	14	54.205	24.18	107.05	day 7		protein_coding_gene
WBGene00015806	C16A3.1a.1	33	41.46	9	102.52	day 7	smrc-1	protein_coding_gene
WBGene00015807	C16A3.2.1	134	48.82	3	140.83	day 7		protein_coding_gene
WBGene00015809	C16A3.4.1	286	47.315	13.76	190.91	day 7		protein_coding_gene
WBGene00015810	C16A3.5.1	586	53.45	5.67	382.48	day 7		protein_coding_gene
WBGene00015811	C16A3.6.2-0	17	33.37	17.75	230.42	day 7		protein_coding_gene
WBGene00015811	C16A3.6.1	6	32.955	20.57	52.15	day 7		protein_coding_gene
WBGene00015814	C16A3.10.1	64	75.14	27.12	391.08	day 7	oatr-1	protein_coding_gene
WBGene00015814	C16A3.10.2	77	65.42	17.13	185.21	day 7	oatr-1	protein_coding_gene
WBGene00015815	C16A11.2a.1	69	51.72	12.39	367.5	day 7		protein_coding_gene
WBGene00015816	C16A11.3b	35	47.35	13.78	129.4	day 7		protein_coding_gene
WBGene00015817	C16A11.4a.1	56	53.97	3.57	349.46	day 7		protein_coding_gene
WBGene00015817	C16A11.4b.1	32	44.975	13.45	89.64	day 7		protein_coding_gene
WBGene00015819	C16A11.6.1	152	51.065	11.57	243.69	day 7	fbxc-44	protein_coding_gene
WBGene00015823	C16B8.3.1	14	44.1	25.36	272.84	day 7		protein_coding_gene
WBGene00015842	C16C8.4.1	223	50.04	8.55	173.71	day 7		protein_coding_gene
WBGene00015843	C16C8.5.1	75	46.91	14.29	165.3	day 7		protein_coding_gene
WBGene00015850	C16C8.12.1	67	47.65	12.2	87.76	day 7		protein_coding_gene
WBGene00015852	unproductive_splice_isoform_102	5	39.83	25.13	53.92	day 7		protein_coding_gene
WBGene00015852	productive_splice_isoform_219	40	44.945	21.81	91.87	day 7		protein_coding_gene
WBGene00015853	C16C8.16.1	175	46.58	13.71	164.54	day 7		protein_coding_gene
WBGene00015861	C16D9.6.1	8	46.915	39.25	90.78	day 7		protein_coding_gene
WBGene00015866	C16E9.2a.1	21	53.57	33.77	163.84	day 7		protein_coding_gene
WBGene00015878	C17B7.4.1	7	33.57	25.37	44.04	day 7		protein_coding_gene
WBGene00015885	C17B7.11.1	23	47.4	7.65	151.81	day 7	fbxa-65	protein_coding_gene
WBGene00015887	C17C3.1b.1	19	64.73	21.04	151.58	day 7		protein_coding_gene
WBGene00015899	C17E7.4.1	133	53.46	17.33	339.22	day 7		protein_coding_gene
WBGene00015903	C17E7.9b.1	48	57.485	17.42	114.81	day 7		protein_coding_gene
WBGene00015905	C17E7.12.1	141	51.31	15.38	129.65	day 7		protein_coding_gene
WBGene00015912	C17F4.5.1	97	36.57	7.68	307.48	day 7	fbxc-50	protein_coding_gene
WBGene00015913	C17F4.7.1	1824	60.495	12.33	218.32	day 7		protein_coding_gene
WBGene00015915	C17G10.1.2	40	57.8	27.5	139.14	day 7		protein_coding_gene
WBGene00015915	C17G10.1.1	90	50.24	21	189.52	day 7		protein_coding_gene
WBGene00015916	C17G10.2.1	73	47.08	8.34	133.17	day 7	ttc-4	protein_coding_gene
WBGene00015920	C17G10.9b.1	14	57.855	11.54	133.16	day 7	eif-3.L	protein_coding_gene
WBGene00015920	C17G10.9d.1	9	60.5	36.23	126.35	day 7	eif-3.L	protein_coding_gene
WBGene00015920	C17G10.9b.1-0	12	45.465	35.71	111.5	day 7	eif-3.L	protein_coding_gene
WBGene00015920	C17G10.9a.1	24	49.55	29.86	137.37	day 7	eif-3.L	protein_coding_gene
WBGene00015920	C17G10.9e.1-0	11	51.4	20.28	124.87	day 7	eif-3.L	protein_coding_gene
WBGene00015920	productive_splice_isoform_193	10	68.28	24.41	78.19	day 7	eif-3.L	protein_coding_gene
WBGene00015920	C17G10.9e.1	11	54.58	48.7	172.89	day 7	eif-3.L	protein_coding_gene
WBGene00015922	C17H11.2.1	10	60.5	36.92	123.92	day 7		protein_coding_gene
WBGene00015927	C17H12.1a.1	31	68.57	17.26	157.7	day 7	dyci-1	protein_coding_gene
WBGene00015930	C17H12.4.1	10	59.25	16.32	121.22	day 7	cest-4	protein_coding_gene
WBGene00015932	C17H12.6a.1	10	39.755	23.12	315.45	day 7		protein_coding_gene
WBGene00015933	C17H12.8.1	102	41.025	17.09	156.59	day 7		protein_coding_gene
WBGene00015938	C17H12.13a.1	44	48.77	30.63	116.42	day 7	anat-1	protein_coding_gene
WBGene00015938	C17H12.13b.1	331	49	4.31	250.65	day 7	anat-1	protein_coding_gene
WBGene00015939	C18A3.1.1	32	52.045	25.96	121.69	day 7	damt-1	protein_coding_gene
WBGene00015940	C18A3.2.1	31	55	27.58	179.92	day 7	zipt-3	protein_coding_gene
WBGene00015941	C18A3.3.1	71	43.08	14.82	182.52	day 7		protein_coding_gene
WBGene00015942	C18A3.4a.1	6	72.495	53.48	118.58	day 7	osta-2	protein_coding_gene
WBGene00015943	C18A3.5a.1	140	59.02	17.79	242.48	day 7	tiar-1	protein_coding_gene
WBGene00015947	C18A11.1.1	29	40.6	8.74	139.08	day 7		protein_coding_gene
WBGene00015955	C18B2.4.1	44	50.035	12.14	311	day 7		protein_coding_gene
WBGene00015971	C18E3.2.1	171	48.71	13.21	323.9	day 7	swsn-2.2	protein_coding_gene
WBGene00015972	C18E3.3.1	16	46.805	12.81	126.96	day 7		protein_coding_gene
WBGene00015974	C18E3.5.1	72	45.99	19.65	119.88	day 7	snrp-40.2	protein_coding_gene
WBGene00015975	C18E3.6a.1	151	51.75	18.17	253.24	day 7	cas-2	protein_coding_gene
WBGene00015976	C18E3.9a.1	80	51.395	9	241.11	day 7		protein_coding_gene
WBGene00015978	C18F10.7a.1	122	55.05	8.87	282.35	day 7		protein_coding_gene
WBGene00015981	C18G1.2a.1	10	55.595	18.5	161.62	day 7	elt-7	protein_coding_gene
WBGene00015989	C18H2.2	8	68.155	43.83	222.92	day 7		pseudogene
WBGene00016004	C18H9.6.1	95	196.62	8.32	424.37	day 7		protein_coding_gene
WBGene00016009	C23F12.4.1	54	49.455	15.96	140.09	day 7		protein_coding_gene
WBGene00016011	C23G10.2a.1	23	42.42	28.57	115.42	day 7		protein_coding_gene
WBGene00016011	C23G10.2c.1	239	47.54	6.28	125.52	day 7		protein_coding_gene
WBGene00016011	C23G10.2b.1	92	42.05	6.85	166.87	day 7		protein_coding_gene
WBGene00016011	C23G10.2a.2	96	44.07	15.08	96.57	day 7		protein_coding_gene
WBGene00016014	C23G10.7c.1	95	51.5	16.33	338.85	day 7		protein_coding_gene
WBGene00016014	C23G10.7b.1	17	43.69	22.44	87.45	day 7		protein_coding_gene
WBGene00016015	C23G10.8.1	16	54.86	30.33	128.32	day 7		protein_coding_gene
WBGene00016018	C23H3.2a.1	8	86.415	27.83	134.52	day 7		protein_coding_gene
WBGene00016019	C23H3.3a	18	54.64	24.48	126.79	day 7	ascc-1	protein_coding_gene
WBGene00016019	C23H3.3b.1	66	51.045	7.91	131.21	day 7	ascc-1	protein_coding_gene
WBGene00016020	C23H3.4a.1	147	44	6	192.42	day 7	sptl-1	protein_coding_gene
WBGene00016020	C23H3.4b.1	6	72.62	30.42	176.61	day 7	sptl-1	protein_coding_gene
WBGene00016021	C23H3.5.1	82	46.86	13.26	230.76	day 7		protein_coding_gene
WBGene00016023	C23H5.1.1	9	44.2	29.14	166	day 7	prmt-6	protein_coding_gene
WBGene00016027	C23H5.8d.1	31	51.56	27.48	147.32	day 7		protein_coding_gene
WBGene00016027	C23H5.8a.1	178	48.19	8.12	196.5	day 7		protein_coding_gene
WBGene00016028	C24A1.1.1	35	36.22	19.96	165.69	day 7	flp-24	protein_coding_gene
WBGene00016033	C24A3.2b.1	14	98.53	18.5	229.43	day 7		protein_coding_gene
WBGene00016033	C24A3.2a.1	17	75.58	29.87	137.36	day 7		protein_coding_gene
WBGene00016034	C24A3.4.1	6	62.355	35.65	133.21	day 7		protein_coding_gene
WBGene00016045	C24B5.2a.1	104	41.475	18.04	164.5	day 7	spas-1	protein_coding_gene
WBGene00016045	C24B5.2c.1	46	44.53	18.68	170.27	day 7	spas-1	protein_coding_gene
WBGene00016046	C24B5.4.1	9	75.94	16.95	176.03	day 7		protein_coding_gene
WBGene00016048	C24B9.3.1	38	54.095	8.42	187.43	day 7		protein_coding_gene
WBGene00016052	C24B9.9.1	46	55.715	12.67	182.4	day 7	dod-3	protein_coding_gene
WBGene00016055	C24D10.4.1	219	54.52	13.24	261.04	day 7		protein_coding_gene
WBGene00016056	C24D10.5.1	30	51.725	20.29	79.81	day 7		protein_coding_gene
WBGene00016057	C24D10.6.1	293	46.86	4.24	214.52	day 7		protein_coding_gene
WBGene00016060	C24G6.3.1	10	51.825	16.57	133.59	day 7	mms-19	protein_coding_gene
WBGene00016061	C24G6.6.1	23	86.5	47.71	154.68	day 7	hpo-15	protein_coding_gene
WBGene00016062	C24G6.8.1	54	61.965	28	117.08	day 7		protein_coding_gene
WBGene00016068	C24H10.2.1	13	72.52	46.16	164.37	day 7		protein_coding_gene
WBGene00016073	C24H12.4a.1	53	43.71	19.81	169.35	day 7		protein_coding_gene
WBGene00016074	C24H12.5b.1	12	43.05	19.54	74.82	day 7	dnsn-1	protein_coding_gene
WBGene00016074	C24H12.5a.1	5	39.92	25.25	52.88	day 7	dnsn-1	protein_coding_gene
WBGene00016074	C24H12.5c.1	15	34.4	24.56	70.96	day 7	dnsn-1	protein_coding_gene
WBGene00016084	C25A8.4.1	32	59.95	25.04	128.2	day 7	cht-3	protein_coding_gene
WBGene00016087	C25A11.2.1	5	41.93	30.67	77	day 7		protein_coding_gene
WBGene00016087	C25A11.2.2	13	62.04	26.24	156.88	day 7		protein_coding_gene
WBGene00016088	C25B8.4a.1	65	69.57	9.41	329.65	day 7	clec-266	protein_coding_gene
WBGene00016095	C25E10.5.1	5	74.75	31.65	107	day 7		protein_coding_gene
WBGene00016097	C25E10.8.1	48	59.785	18.58	131.17	day 7		protein_coding_gene
WBGene00016101	C25E10.12.1	16	89.645	13.82	157.37	day 7		protein_coding_gene
WBGene00016102	C25F6.1.1	50	52.49	12.85	128.38	day 7		protein_coding_gene
WBGene00016112	C25H3.3.2	10	51.88	22.13	137.96	day 7		protein_coding_gene
WBGene00016112	C25H3.3.1	33	48	21.79	199.57	day 7		protein_coding_gene
WBGene00016113	C25H3.4.1	81	50.42	19.08	228.5	day 7	eif-2D	protein_coding_gene
WBGene00016114	C25H3.5.1	8	35.89	26.56	133.14	day 7	flp-27	protein_coding_gene
WBGene00016115	C25H3.6a.1	53	57.15	8.04	154.24	day 7	mdt-26	protein_coding_gene
WBGene00016116	C25H3.7a.1	198	54	16.96	189.73	day 7		protein_coding_gene
WBGene00016118	C25H3.9.1	306	62.78	16.17	246.68	day 7		protein_coding_gene
WBGene00016119	C25H3.10a.1-0	17	53.88	0.91	146.2	day 7		protein_coding_gene
WBGene00016123	C25H3.14.2	6	44.38	26.03	73.78	day 7		protein_coding_gene
WBGene00016123	unproductive_splice_isoform_101	35	45.04	15.56	146	day 7		protein_coding_gene
WBGene00016123	C25H3.14.1	10	56.33	14.33	78.95	day 7		protein_coding_gene
WBGene00016124	C26B2.1.1	49	40.84	7.79	148.7	day 7	dnc-4	protein_coding_gene
WBGene00016128	C26B2.6.1	152	36.195	8.27	260.36	day 7	elpc-4	protein_coding_gene
WBGene00016129	C26B2.7a.1	144	47.82	2.92	173	day 7		protein_coding_gene
WBGene00016134	C26B9.5.1	22	32.76	23.07	124.36	day 7		protein_coding_gene
WBGene00016138	C26E6.2.1	28	48.41	33.58	144.61	day 7	flh-2	protein_coding_gene
WBGene00016139	C26E6.3.1	30	70.465	29.87	161.6	day 7	ntl-9	protein_coding_gene
WBGene00016140	C26E6.4.1	22	48.68	35.28	90.76	day 7	rpb-2	protein_coding_gene
WBGene00016142	C26E6.6.1	150	55.72	10.83	152.26	day 7	mrps-18C	protein_coding_gene
WBGene00016143	C26E6.7b.1	49	53.15	12.96	92.62	day 7	eri-9	protein_coding_gene
WBGene00016143	C26E6.7a.4-0	10	56.915	41.83	289.04	day 7	eri-9	protein_coding_gene
WBGene00016144	C26E6.11.2	85	44.58	13.25	286.27	day 7	mmab-1	protein_coding_gene
WBGene00016144	C26E6.11.1	62	41.535	10.19	151.14	day 7	mmab-1	protein_coding_gene
WBGene00016145	C26E6.12.1	86	48.725	16.69	190.24	day 7		protein_coding_gene
WBGene00016147	C26F1.2.1	5	35.52	25.71	67.62	day 7	cyp-32A1	protein_coding_gene
WBGene00016148	C26F1.3.1	330	42.35	8.21	314.29	day 7		protein_coding_gene
WBGene00016150	C26F1.7a.1	70	42.865	14.12	133.33	day 7	hint-3	protein_coding_gene
WBGene00016151	C27A2.1.1	32	51.305	21.54	92.31	day 7	smc-5	protein_coding_gene
WBGene00016154	C27A12.2.1	95	56.23	14.77	329.07	day 7	szy-5	protein_coding_gene
WBGene00016156	C27A12.6.1	112	58.19	12.45	207.19	day 7	ari-1.3	protein_coding_gene
WBGene00016157	C27A12.7a.1	21	40.75	17.44	60.57	day 7	ari-1.2	protein_coding_gene
WBGene00016157	C27A12.7a.2	43	48.24	21.31	123.67	day 7	ari-1.2	protein_coding_gene
WBGene00016158	C27A12.8.1	84	51.23	16.43	145.44	day 7	ari-1.1	protein_coding_gene
WBGene00016159	C27A12.9.1	6	67.605	48.43	126.54	day 7	pigo-1	protein_coding_gene
WBGene00016162	C27D6.4b.1	57	53	22	193	day 7	crh-2	protein_coding_gene
WBGene00016162	C27D6.4a.1	24	54.6	13.71	165.61	day 7	crh-2	protein_coding_gene
WBGene00016163	C27D9.1.1	62	47.76	12.67	104.09	day 7		protein_coding_gene
WBGene00016166	C27F2.4.1-0	49	40.64	10	115.37	day 7		protein_coding_gene
WBGene00016167	C27F2.5.1	136	46.45	11.65	166.5	day 7	vps-22	protein_coding_gene
WBGene00016169	C27F2.7.1	20	53.25	25.22	94.08	day 7		protein_coding_gene
WBGene00016171	C27F2.10.1	116	50.935	13.44	223.54	day 7		protein_coding_gene
WBGene00016174	C27H5.4b.1	6	146.725	47.07	182.95	day 7	mfsd-13.2	protein_coding_gene
WBGene00016178	C28C12.2.1	1653	47.87	7.63	190	day 7	mesp-1	protein_coding_gene
WBGene00016182	C28C12.12.1	110	53.785	20.13	125.55	day 7		protein_coding_gene
WBGene00016188	C28G1.3.1	6	60.66	35.96	130.54	day 7	sec-15	protein_coding_gene
WBGene00016192	C28H8.1.1	397	41.31	7.68	226.16	day 7	bcl-7	protein_coding_gene
WBGene00016194	C28H8.3.1	10	68.67	26.4	160.19	day 7		protein_coding_gene
WBGene00016195	C28H8.4.1	277	57.58	17.43	250	day 7	erd-2.2	protein_coding_gene
WBGene00016200	productive_splice_isoform_58	9	49.71	28.1	149.89	day 7	dpff-1	protein_coding_gene
WBGene00016200	C28H8.9c.1	13	48.52	29.35	91.44	day 7	dpff-1	protein_coding_gene
WBGene00016200	C28H8.9b.1	20	44.56	26.93	273.26	day 7	dpff-1	protein_coding_gene
WBGene00016200	C28H8.9a.1	88	46.675	9.09	241.48	day 7	dpff-1	protein_coding_gene
WBGene00016201	C28H8.11a.1	47	62.7	6.08	159.14	day 7	tdo-2	protein_coding_gene
WBGene00016202	C29E4.2.1	36	58.19	34.87	194.04	day 7	kle-2	protein_coding_gene
WBGene00016208	C29E4.11.1	27	47.86	23.7	119.04	day 7		protein_coding_gene
WBGene00016209	C29E4.12.1	281	48.12	9.61	217.15	day 7		protein_coding_gene
WBGene00016210	C29F5.1.1	6	65.87	27.09	77.25	day 7		protein_coding_gene
WBGene00016217	C29F9.2.1	5	105.28	27.71	114.61	day 7		protein_coding_gene
WBGene00016234	C29G2.6.1	9	53.62	27.2	114.71	day 7		protein_coding_gene
WBGene00016235	C29H12.2.2	19	56.91	29.76	158.88	day 7		protein_coding_gene
WBGene00016235	C29H12.2.1	192	61.585	17.32	264.87	day 7		protein_coding_gene
WBGene00016236	C29H12.5.1	15	43.92	16.31	77.58	day 7	heri-1	protein_coding_gene
WBGene00016237	C29H12.6.1	6	63.065	14.8	129.17	day 7		protein_coding_gene
WBGene00016238	C30A5.3.1	288	57.47	7.25	187.75	day 7	mob-4	protein_coding_gene
WBGene00016244	C30B5.2a.1	154	50.01	15.4	221.65	day 7		protein_coding_gene
WBGene00016244	C30B5.2b.1	108	47.77	9.92	212.81	day 7		protein_coding_gene
WBGene00016245	C30B5.4.1	118	48.02	8.8	269.79	day 7	rbmx-2	protein_coding_gene
WBGene00016249	C30C11.1.1	207	40.67	11.28	249.56	day 7	mrpl-32	protein_coding_gene
WBGene00016250	C30C11.4.1	42	65.425	28.31	145	day 7	hsp-110	protein_coding_gene
WBGene00016258	C30F8.2.2	58	55.77	18.64	185.25	day 7	vha-16	protein_coding_gene
WBGene00016258	C30F8.2.3	12	64.22	25.6	170.16	day 7	vha-16	protein_coding_gene
WBGene00016258	C30F8.2.1	33	57.35	19.86	157.71	day 7	vha-16	protein_coding_gene
WBGene00016261	C30F12.2.1	83	46.17	9.04	117.33	day 7		protein_coding_gene
WBGene00016262	C30F12.3.1	14	45.965	10.2	131.54	day 7		protein_coding_gene
WBGene00016263	C30F12.4.1	209	48.83	16.27	187.38	day 7		protein_coding_gene
WBGene00016277	C30G12.6a.1	20	49.555	22.86	140.04	day 7		protein_coding_gene
WBGene00016278	C30H7.2a.3	50	53.595	24.79	138.58	day 7	erp-44.1	protein_coding_gene
WBGene00016278	C30H7.2a.2	6	48.97	44.88	160.87	day 7	erp-44.1	protein_coding_gene
WBGene00016289	C31H1.6a.1	12	55.445	18.13	137.71	day 7	lntl-1	protein_coding_gene
WBGene00016291	C31H1.8a.1	68	49.61	16.93	113.91	day 7	oops-1	protein_coding_gene
WBGene00016291	C31H1.8c.1	62	51.77	26.4	91.33	day 7	oops-1	protein_coding_gene
WBGene00016303	C32B5.10.1	23	41.96	11.31	295.87	day 7	fbxc-32	protein_coding_gene
WBGene00016307	C32B5.14a.1	7	68.12	16.27	100.92	day 7	fbxc-18	protein_coding_gene
WBGene00016309	C32B5.16.1	6	44.51	30.65	134.78	day 7	sdz-4	protein_coding_gene
WBGene00016311	C32D5.3.1	47	52.42	23.12	111.04	day 7	efr-3	protein_coding_gene
WBGene00016311	C32D5.3.2	6	60.34	33.45	131.84	day 7	efr-3	protein_coding_gene
WBGene00016313	C32D5.5.1	178	50.2	8.71	174.6	day 7	set-4	protein_coding_gene
WBGene00016316	C32D5.8a.2	318	50.065	11.41	166.65	day 7		protein_coding_gene
WBGene00016316	C32D5.8a.1	33	59.35	26.38	152.92	day 7		protein_coding_gene
WBGene00016317	C32D5.10.1	11	51.8	26.76	89.92	day 7		protein_coding_gene
WBGene00016318	C32D5.11.1	55	41.3	14.96	185.84	day 7		protein_coding_gene
WBGene00016321	C32E8.3.1	270	43.37	8.1	179.79	day 7	tppp-1	protein_coding_gene
WBGene00016323	C32E8.5.1	56	33.055	13.26	87.86	day 7	pmlr-1	protein_coding_gene
WBGene00016325	C32E8.9.1	25	59.04	24.84	119.37	day 7		protein_coding_gene
WBGene00016331	C32F10.1a.1	89	60.7	28.67	200	day 7	obr-4	protein_coding_gene
WBGene00016332	C32F10.4.1	42	40.26	22.58	183.36	day 7		protein_coding_gene
WBGene00016333	C32F10.8a.1	106	56.705	8.7	209.72	day 7		protein_coding_gene
WBGene00016333	C32F10.8a.2	38	53.08	17.57	141.29	day 7		protein_coding_gene
WBGene00016333	C32F10.8a.3	47	61.04	4.19	187.4	day 7		protein_coding_gene
WBGene00016341	C33C12.9.1	48	42.115	21.31	139.48	day 7	mtq-2	protein_coding_gene
WBGene00016345	C33E10.1.1	7	90.95	13.4	160.9	day 7		protein_coding_gene
WBGene00016346	C33E10.2.1	28	48.58	24.52	211.87	day 7	fbxa-120	protein_coding_gene
WBGene00016352	C33F10.2.1	11	40.78	9.38	91.04	day 7	tbck-1	protein_coding_gene
WBGene00016353	C33F10.4.1	112	43.32	14.04	214.16	day 7		protein_coding_gene
WBGene00016355	C33F10.7a.1	7	50.75	25.68	138.64	day 7	lact-5	protein_coding_gene
WBGene00016362	C33G8.4.1	11	46.41	28.68	76.77	day 7		protein_coding_gene
WBGene00016364	C33G8.7.2	8	49.955	13.92	72.57	day 7	nhr-161	protein_coding_gene
WBGene00016373	C33H5.6.1	111	48.61	14.7	144.33	day 7	swd-2.1	protein_coding_gene
WBGene00016374	C33H5.7.1	31	50.46	32.22	140	day 7	swd-2.2	protein_coding_gene
WBGene00016375	C33H5.8.1	157	44.6	5.41	205	day 7	rpap-3	protein_coding_gene
WBGene00016376	C33H5.9.1	93	40.42	11.71	114.31	day 7	sec-10	protein_coding_gene
WBGene00016378	C33H5.11a.1	51	64.59	13.88	186	day 7	imp-3	protein_coding_gene
WBGene00016378	C33H5.11d.1	28	52.245	31.84	146.91	day 7	imp-3	protein_coding_gene
WBGene00016379	C33H5.13a.1	28	51.33	23.59	146.67	day 7		protein_coding_gene
WBGene00016380	C33H5.14a.1	74	65.725	21.61	185.32	day 7	ntp-1	protein_coding_gene
WBGene00016380	C33H5.14b.1	66	60.605	32.35	273.26	day 7	ntp-1	protein_coding_gene
WBGene00016381	C33H5.15b.1	22	49.705	17.64	69.16	day 7	sgo-1	protein_coding_gene
WBGene00016381	C33H5.15b.2	78	55.14	14.87	172.22	day 7	sgo-1	protein_coding_gene
WBGene00016381	C33H5.15a.1	57	53.32	14.88	104.13	day 7	sgo-1	protein_coding_gene
WBGene00016383	C33H5.17.1	40	41.865	3.72	149	day 7	zgpa-1	protein_coding_gene
WBGene00016384	C33H5.18a.1	22	49.11	8.84	102.58	day 7	cdgs-1	protein_coding_gene
WBGene00016387	C34B2.2.1	355	49.85	12.93	151.74	day 7	kbp-5	protein_coding_gene
WBGene00016390	C34B2.5.1	220	45.935	13.82	232.89	day 7	ttc-1	protein_coding_gene
WBGene00016391	C34B2.6.1	28	52.975	28.46	213.56	day 7	lonp-1	protein_coding_gene
WBGene00016392	C34B2.7.1	80	58.29	8.96	173.57	day 7	sdha-2	protein_coding_gene
WBGene00016393	C34B2.8.1	376	56.765	13.67	277.5	day 7		protein_coding_gene
WBGene00016395	C34B2.10.1	320	50.96	3.81	199.37	day 7	spcs-1	protein_coding_gene
WBGene00016400	C34D4.4.1	212	50.58	11	175.41	day 7		protein_coding_gene
WBGene00016402	C34D4.10.1	23	21.35	3.83	109.12	day 7		protein_coding_gene
WBGene00016404	C34D4.13.1	236	41.38	9	134.25	day 7	mutd-1	protein_coding_gene
WBGene00016406	C34D10.1.1	30	78.005	29.46	311.22	day 7		protein_coding_gene
WBGene00016408	C34E10.5.1	30	63.135	34.92	218	day 7	prmt-5	protein_coding_gene
WBGene00016408	C34E10.5.3	16	63.49	19.85	114.19	day 7	prmt-5	protein_coding_gene
WBGene00016409	C34E10.8.1	5	40.12	25.75	82.33	day 7	sumv-1	protein_coding_gene
WBGene00016411	C34E10.10.1	85	51.89	22.54	181.68	day 7		protein_coding_gene
WBGene00016412	C34E10.11.1	130	48.405	7.86	350.22	day 7	mrps-26	protein_coding_gene
WBGene00016415	C34F11.3a.1	14	100.93	15.57	220.29	day 7	ampd-1	protein_coding_gene
WBGene00016417	C34F11.8.1	10	56.31	13.56	132.92	day 7		protein_coding_gene
WBGene00016419	C34G6.2.1	7	50.3	19.17	118.68	day 7	tyr-4	protein_coding_gene
WBGene00016421	C34G6.5.1	139	58.73	14.5	458.12	day 7	cdc-7	protein_coding_gene
WBGene00016432	C35B1.2a.1	22	37.94	16	151.58	day 7		protein_coding_gene
WBGene00016434	C35B1.4.1	118	50.525	10.07	141.22	day 7		protein_coding_gene
WBGene00016435	C35B1.5.1	157	46.46	9.12	199.78	day 7		protein_coding_gene
WBGene00016438	C35B8.3a.1	6	58.37	41.08	92.07	day 7		protein_coding_gene
WBGene00016439	C35D10.1.1	238	44.835	9.45	272.26	day 7		protein_coding_gene
WBGene00016442	C35D10.5.1	124	43.945	6.26	160.18	day 7		protein_coding_gene
WBGene00016443	C35D10.6.1	295	45.68	5.29	257.04	day 7		protein_coding_gene
WBGene00016444	C35D10.7a.1	37	42.73	14.44	119.12	day 7		protein_coding_gene
WBGene00016444	C35D10.7b.1	29	48.05	14.75	83.38	day 7		protein_coding_gene
WBGene00016446	C35D10.10.1	217	46.27	11.78	273.73	day 7		protein_coding_gene
WBGene00016449	C35D10.13.1	416	50.87	12.48	206.46	day 7	tost-1	protein_coding_gene
WBGene00016450	C35D10.14.1	15	41.9	24.28	131.5	day 7	clec-5	protein_coding_gene
WBGene00016452	C35D10.17.1	100	47.08	13.38	117.68	day 7		protein_coding_gene
WBGene00016453	C35E7.1.1	17	48.78	26.97	125.04	day 7	vet-2	protein_coding_gene
WBGene00016460	C35E7.8.1	33	40.72	9.54	181.79	day 7		protein_coding_gene
WBGene00016469	C36B7.6.1-0	6	47.295	32.62	226.74	day 7		protein_coding_gene
WBGene00016474	C36C5.5.1	18	54.02	25.67	136.84	day 7		protein_coding_gene
WBGene00016481	C36C5.12.2	6	39.43	26.45	82.68	day 7		protein_coding_gene
WBGene00016485	C36C9.1.1	10	59.04	24.48	149.38	day 7	meg-4	protein_coding_gene
WBGene00016486	C36C9.3.1	47	61.21	26	169.17	day 7	fbxa-170	protein_coding_gene
WBGene00016490	C36E6.2.2	6	74.14	16.19	230.72	day 7		protein_coding_gene
WBGene00016490	C36E6.2.1	14	49.62	27.26	422.69	day 7		protein_coding_gene
WBGene00016492	C37A2.6.1	17	60.23	24.07	112.38	day 7		protein_coding_gene
WBGene00016493	C37A2.7.1	2845	48.74	4.96	172.36	day 7		protein_coding_gene
WBGene00016494	C37A2.8a.1	163	46.68	7.73	246.04	day 7		protein_coding_gene
WBGene00016495	C37C3.1b.2	16	37.82	17.63	71.41	day 7		protein_coding_gene
WBGene00016495	C37C3.1a.1	48	49.665	7.23	109.11	day 7		protein_coding_gene
WBGene00016496	C37C3.2.1	42	72.87	10.43	269.67	day 7		protein_coding_gene
WBGene00016500	C37C3.8a.3	15	66.45	25.04	233.17	day 7	memo-1	protein_coding_gene
WBGene00016500	C37C3.8a.2	21	79.48	13.39	247.27	day 7	memo-1	protein_coding_gene
WBGene00016501	C37C3.9.1	257	50.48	19.41	215.58	day 7		protein_coding_gene
WBGene00016505	C37C3.13.1	39	92.65	6.19	167.44	day 7	ttr-33	protein_coding_gene
WBGene00016507	C37H5.3a.1	24	42.27	16.75	242.54	day 7	abhd-5.2	protein_coding_gene
WBGene00016508	C37H5.5.1	25	37.81	20.69	109.73	day 7		protein_coding_gene
WBGene00016509	C37H5.6b.1	236	49.95	14.12	234.27	day 7	adss-1	protein_coding_gene
WBGene00016509	C37H5.6a.1	60	59.29	19.71	241.96	day 7	adss-1	protein_coding_gene
WBGene00016511	C37H5.13a.1	19	44.32	17.59	92.33	day 7		protein_coding_gene
WBGene00016513	C38C3.4b.1	6	82.165	41	190.64	day 7		protein_coding_gene
WBGene00016520	C39B5.2.1	40	44.915	8.74	329.12	day 7		protein_coding_gene
WBGene00016524	C39B5.6.1	35	49.77	14.2	105.34	day 7		protein_coding_gene
WBGene00016530	C39D10.2.1	12	47.265	23.74	151.72	day 7		protein_coding_gene
WBGene00016534	C39D10.7.1	5	57.7	25.56	98.48	day 7		protein_coding_gene
WBGene00016542	C39H7.4.1	17	47.3	18.8	134.97	day 7		protein_coding_gene
WBGene00016545	C40A11.2.1	5	20.46	8.84	140.63	day 7		protein_coding_gene
WBGene00016547	C40A11.4.1	5	36.44	30.09	37.43	day 7		protein_coding_gene
WBGene00016562	C41D11.3b.1	15	51.14	33.56	87.19	day 7		protein_coding_gene
WBGene00016564	C41D11.5.1	352	60.105	17.69	254.4	day 7	cmt-1	protein_coding_gene
WBGene00016567	C41D11.9.1	117	45.58	15.56	175.92	day 7		protein_coding_gene
WBGene00016568	C41G11.1.1	20	69.75	27.22	324.32	day 7		protein_coding_gene
WBGene00016573	C41H7.3.1	78	49.42	13.72	122.59	day 7	lido-12	protein_coding_gene
WBGene00016574	C41H7.4.1	18	49.08	23.9	161.21	day 7	lido-11	protein_coding_gene
WBGene00016576	C41H7.6.1	98	46.02	14.96	203.65	day 7	lido-9	protein_coding_gene
WBGene00016578	C41H7.8.1	14	66.54	9.68	150.65	day 7	sdz-5	protein_coding_gene
WBGene00016582	C42C1.4a.1	8	51.785	41	89.42	day 7	vps-8	protein_coding_gene
WBGene00016583	C42C1.5.2	54	57.775	21.3	164.42	day 7	tag-335	protein_coding_gene
WBGene00016583	C42C1.5.1	36	55.22	20.08	158.68	day 7	tag-335	protein_coding_gene
WBGene00016586	C42C1.8.2	145	62.44	22.78	281.39	day 7		protein_coding_gene
WBGene00016586	C42C1.8.1	34	56.83	12.25	160.68	day 7		protein_coding_gene
WBGene00016587	single_exon_productive_isoform_68	10	48.315	28.43	98.64	day 7		protein_coding_gene
WBGene00016588	C42C1.10.1	138	47.295	10.63	163.93	day 7	hpo-12	protein_coding_gene
WBGene00016589	C42C1.11a.2	31	60.52	28.12	134.41	day 7	ltah-1.1	protein_coding_gene
WBGene00016589	C42C1.11a.1	10	56.9	39.87	82.48	day 7	ltah-1.1	protein_coding_gene
WBGene00016589	C42C1.11c.1	16	64.82	27.89	238.86	day 7	ltah-1.1	protein_coding_gene
WBGene00016590	C42C1.12.1	256	43.015	4.42	224.6	day 7		protein_coding_gene
WBGene00016591	C42C1.13b.1	80	44.22	7.2	222.38	day 7		protein_coding_gene
WBGene00016592	C42C1.15.1	91	45.04	14	251.29	day 7	erl-1	protein_coding_gene
WBGene00016594	C42D4.1.1	972	54.775	7.43	247.96	day 7		protein_coding_gene
WBGene00016599	C42D8.1.1	5	73.78	25.19	198.74	day 7		protein_coding_gene
WBGene00016602	C43E11.2a.1	129	49.93	13.74	142.81	day 7	mus-81	protein_coding_gene
WBGene00016606	C43E11.8.1	47	48.59	28.76	161.83	day 7	exoc-7	protein_coding_gene
WBGene00016607	C43E11.9.1	231	40.87	3.96	206.35	day 7		protein_coding_gene
WBGene00016608	C43E11.11.1	58	53.96	22.87	137.07	day 7	cogc-5	protein_coding_gene
WBGene00016609	C43E11.12a.1	151	48.86	17.04	170.59	day 7		protein_coding_gene
WBGene00016609	C43E11.12b.1	26	50.275	29.36	85.55	day 7		protein_coding_gene
WBGene00016610	C43G2.1a.1	78	46.67	18.92	246.92	day 7	paqr-1	protein_coding_gene
WBGene00016616	C43H6.3.1	39	67	40.76	176.32	day 7	mtpn-1	protein_coding_gene
WBGene00016621	C43H8.1.1	88	42.975	7.3	107.83	day 7	arch-1	protein_coding_gene
WBGene00016622	C43H8.2.1	115	39.24	8.44	178.64	day 7	mafr-1	protein_coding_gene
WBGene00016623	C44B7.1.1	291	48.16	9.68	189.87	day 7	psmd-9	protein_coding_gene
WBGene00016624	C44B7.2a.1	5	49.09	41.69	117.08	day 7	hrpl-1	protein_coding_gene
WBGene00016624	unproductive_splice_isoform_89	19	64.8	21.89	159.2	day 7	hrpl-1	protein_coding_gene
WBGene00016624	C44B7.2a.2	31	54.03	10.3	248.79	day 7	hrpl-1	protein_coding_gene
WBGene00016627	C44B7.5.1	6	65.685	31.42	146.41	day 7		protein_coding_gene
WBGene00016629	C44B7.7.1	8	98.41	27.41	157.21	day 7		protein_coding_gene
WBGene00016630	C44B7.10.1	217	80.23	16.87	339.22	day 7	acer-1	protein_coding_gene
WBGene00016632	C44B7.12.1	55	52.3	26.84	143.29	day 7	adal-1	protein_coding_gene
WBGene00016636	C44B12.1.1	429	76.48	15.57	288.09	day 7	perm-2	protein_coding_gene
WBGene00016638	C44B12.5.1	246	72.695	19.08	169.93	day 7	perm-4	protein_coding_gene
WBGene00016641	C44C1.1.1	10	45.955	21.17	136.31	day 7		protein_coding_gene
WBGene00016642	C44C1.2.2	21	42.83	8.89	92.26	day 7	chil-10	protein_coding_gene
WBGene00016642	C44C1.2.1	14	68.865	25.29	194.48	day 7	chil-10	protein_coding_gene
WBGene00016643	C44C1.4.1	21	64.56	15.12	187.25	day 7	vps-45	protein_coding_gene
WBGene00016652	unproductive_splice_isoform_44	18	48.85	21.44	481.44	day 7	got-2.1	protein_coding_gene
WBGene00016652	C44E4.3.1	161	55.61	15	158.8	day 7	got-2.1	protein_coding_gene
WBGene00016653	C44E4.4.1	219	47.13	3.38	178.88	day 7	ssb-1	protein_coding_gene
WBGene00016654	C44E4.5.1	62	60.91	24.71	246.79	day 7		protein_coding_gene
WBGene00016655	C44E4.6.2	92	57.07	20.31	142.34	day 7	acbp-1	protein_coding_gene
WBGene00016655	C44E4.6.1-0	110	50.865	11.76	159.08	day 7	acbp-1	protein_coding_gene
WBGene00016658	C45B2.1.1	6	33.765	20.03	48.57	day 7		protein_coding_gene
WBGene00016663	C45E1.4.1	5	56.79	28.16	135.2	day 7		protein_coding_gene
WBGene00016669	C45G7.2.1	29	51.66	18.5	151.37	day 7	ilys-2	protein_coding_gene
WBGene00016670	C45G7.3.1	23	49.82	9.58	125.67	day 7	ilys-3	protein_coding_gene
WBGene00016674	C45G9.2.1	93	43.5	4.7	154.03	day 7		protein_coding_gene
WBGene00016676	C45G9.5.1	143	45.56	9.54	321.41	day 7		protein_coding_gene
WBGene00016677	C45G9.6b.1	130	43.31	8.07	157.32	day 7		protein_coding_gene
WBGene00016678	C45G9.7.1	11	43.04	21.07	79.58	day 7	txbp-3	protein_coding_gene
WBGene00016678	C45G9.7.2	34	37.32	6.92	132.43	day 7	txbp-3	protein_coding_gene
WBGene00016695	C45H4.14a.1	25	37.48	7.69	97.3	day 7		protein_coding_gene
WBGene00016701	C46A5.5b.1	63	48.46	14.07	146.3	day 7	dsb-3	protein_coding_gene
WBGene00016702	C46A5.6.1	58	32.735	16.07	134.92	day 7		protein_coding_gene
WBGene00016710	C46E10.4.1	28	61.785	19.5	337.81	day 7	fbxc-52	protein_coding_gene
WBGene00016714	C46F2.1.1	8	134.045	45.87	175.72	day 7		protein_coding_gene
WBGene00016721	C46G7.1.1	28	51.64	20.25	135	day 7		protein_coding_gene
WBGene00016722	C46G7.2.1	17	47.95	23.71	141.43	day 7		protein_coding_gene
WBGene00016740	C48B6.2.1	280	42.57	12.65	187.39	day 7		protein_coding_gene
WBGene00016741	C48B6.3.1	79	52.22	7.46	162	day 7		protein_coding_gene
WBGene00016745	C48B6.9.2	13	45.3	37.6	120.31	day 7		protein_coding_gene
WBGene00016745	C48B6.9.1	25	45.72	28.65	337.61	day 7		protein_coding_gene
WBGene00016746	C48B6.10.1	324	50.935	5.6	151.12	day 7		protein_coding_gene
WBGene00016749	C48E7.1.1	23	67.42	23.52	140.22	day 7		protein_coding_gene
WBGene00016750	C48E7.2.1	112	49.855	11.45	117.74	day 7	let-611	protein_coding_gene
WBGene00016754	C48E7.11.1	138	43.3	3.91	178.38	day 7	cebp-2	protein_coding_gene
WBGene00016763	C49A9.9a.1	5	104.18	101	172.3	day 7		protein_coding_gene
WBGene00016764	C49A9.10.1	158	37.625	9.67	127.37	day 7		protein_coding_gene
WBGene00016766	C49C8.2.1	7	75.08	13.31	110.29	day 7		protein_coding_gene
WBGene00016767	C49C8.3.1	61	54.81	28.28	103.11	day 7		protein_coding_gene
WBGene00016769	C49C8.5.1	6	71.405	44.85	86.87	day 7		protein_coding_gene
WBGene00016779	C49D10.11.1	7	33.83	30.5	140.43	day 7	sdz-7	protein_coding_gene
WBGene00016781	C49G7.3.1	47	47.81	21.72	166.62	day 7	phat-7	protein_coding_gene
WBGene00016782	C49G7.4.1	10	68.025	44.63	155.73	day 7	phat-3	protein_coding_gene
WBGene00016788	C49G7.10a.1	10	89.92	59.58	301.54	day 7		protein_coding_gene
WBGene00016790	C49H3.3.1	369	42.05	6.68	164.32	day 7		protein_coding_gene
WBGene00016791	C49H3.4.1	77	54.79	12.52	295.56	day 7		protein_coding_gene
WBGene00016792	C49H3.6a.1	18	63.265	12	164.42	day 7		protein_coding_gene
WBGene00016794	C49H3.9.1	39	46.87	9.09	102.96	day 7		protein_coding_gene
WBGene00016794	C49H3.9.2	19	53.48	22.91	201.75	day 7		protein_coding_gene
WBGene00016799	C50C3.1.1	41	51.46	24.67	195.96	day 7		protein_coding_gene
WBGene00016803	C50C3.8.1	349	52.72	11.04	191.95	day 7	bath-42	protein_coding_gene
WBGene00016808	C50D2.5.1	570	46.78	2.93	240.45	day 7		protein_coding_gene
WBGene00016810	C50D2.7.1	29	46.61	17.68	221.15	day 7		protein_coding_gene
WBGene00016812	C50D2.9.1	30	56.175	26.07	182.8	day 7		protein_coding_gene
WBGene00016816	C50E3.5.1	89	40.35	3.62	247.41	day 7		protein_coding_gene
WBGene00016822	C50E3.11.1	151	47.96	13.36	261.26	day 7		protein_coding_gene
WBGene00016823	C50E3.12.1	43	43.04	4.29	125.24	day 7		protein_coding_gene
WBGene00016824	C50E3.13.1	9	57.3	24.42	115.79	day 7		protein_coding_gene
WBGene00016836	C50F2.2.1	8	65.655	42.57	100.82	day 7		protein_coding_gene
WBGene00016837	C50F2.3.1	24	50.78	31.44	147.28	day 7	syf-1	protein_coding_gene
WBGene00016844	C50F7.4.1	165	44.83	5.29	169.32	day 7	sucg-1	protein_coding_gene
WBGene00016846	C50F7.6a.1	6	60.065	37.65	88.14	day 7		protein_coding_gene
WBGene00016848	C50F7.10.1	9	48.33	21.52	99.52	day 7	klo-1	protein_coding_gene
WBGene00016866	C52B9.3a.1	5	147.23	58.33	201.19	day 7	coel-1	protein_coding_gene
WBGene00016867	C52B9.4.1	14	58.735	29.88	104.56	day 7		protein_coding_gene
WBGene00016874	C52B11.5.1	5	137.29	64.32	199.08	day 7		protein_coding_gene
WBGene00016880	C52E2.1.1	5	57.37	55.38	148.42	day 7	fbxb-95	protein_coding_gene
WBGene00016886	C52E2.7.1	6	36.6	12.48	59.28	day 7	fbxb-96	protein_coding_gene
WBGene00016892	C53A3.2.1	21	94.48	16.88	143.21	day 7	pgph-3	protein_coding_gene
WBGene00016893	C53B7.2.1	64	63.22	24.8	123.86	day 7		protein_coding_gene
WBGene00016902	C53D5.1a.1	14	48.765	25.08	298.22	day 7		protein_coding_gene
WBGene00016905	C53D5.4a.1	18	46.81	31.3	141.16	day 7	ztf-3	protein_coding_gene
WBGene00016905	C53D5.4b.1	15	35.45	12.19	101.84	day 7	ztf-3	protein_coding_gene
WBGene00016907	C53H9.2b	27	65.12	26.15	362.27	day 7		protein_coding_gene
WBGene00016907	C53H9.2a.1	202	33.7	9.47	98.54	day 7		protein_coding_gene
WBGene00016918	C54E4.2a.1	7	84.04	20.08	173.64	day 7	test-1	protein_coding_gene
WBGene00016923	C54F6.5.1	9	68.56	25.63	139.48	day 7		protein_coding_gene
WBGene00016930	C54G6.1a.1-0	16	40.875	23.15	123.37	day 7	madf-6	protein_coding_gene
WBGene00016930	C54G6.1a.1	25	47.09	15.54	99.3	day 7	madf-6	protein_coding_gene
WBGene00016934	C54G7.2.1	13	67.25	25.83	142.21	day 7	mboa-3	protein_coding_gene
WBGene00016937	C54H2.3.1	14	52.12	26.04	320	day 7	tag-294	protein_coding_gene
WBGene00016939	C55B6.1a.1	32	31.855	6.07	136.88	day 7		protein_coding_gene
WBGene00016943	C55B7.4a.1	77	63.7	8.96	241.06	day 7	acdh-1	protein_coding_gene
WBGene00016944	C55B7.5.1	154	48.395	9.19	326.5	day 7	uri-1	protein_coding_gene
WBGene00016947	C55B7.11.1	25	46.96	29.42	117.14	day 7		protein_coding_gene
WBGene00016947	C55B7.11.2	51	45.37	14.45	160	day 7		protein_coding_gene
WBGene00016955	C55C3.5.1	119	64.96	35.44	182.83	day 7	perm-5	protein_coding_gene
WBGene00016957	C55F2.1b.1	5	114.96	31.33	125.67	day 7	atic-1	protein_coding_gene
WBGene00016958	C55F2.2.1	9	104.54	51.64	160.44	day 7	ilys-4	protein_coding_gene
WBGene00016960	C56C10.1.1	99	48.85	16.56	217	day 7	vps-33.2	protein_coding_gene
WBGene00016961	C56C10.3.1	356	49.085	6.44	223.69	day 7	vps-32.1	protein_coding_gene
WBGene00016964	C56C10.7d-0	7	49.88	33.97	86.26	day 7		protein_coding_gene
WBGene00016964	C56C10.7a.1	36	45.785	19.08	151.21	day 7		protein_coding_gene
WBGene00016964	C56C10.7b.1	10	56.045	23	123.44	day 7		protein_coding_gene
WBGene00016965	C56C10.9.1	93	49.93	15.61	155.08	day 7		protein_coding_gene
WBGene00016966	C56C10.10.1	149	47.45	10.26	124.72	day 7	aipr-1	protein_coding_gene
WBGene00016970	C56E6.2.1	61	52.64	8.54	298.95	day 7		protein_coding_gene
WBGene00016971	C56E6.3b.2	58	48.96	26.67	155.27	day 7	toe-2	protein_coding_gene
WBGene00016980	C56G2.5.1	8	45.4	39.92	60.41	day 7		protein_coding_gene
WBGene00016981	C56G2.7b.1	7	62.87	35.12	92.87	day 7	rpn-13	protein_coding_gene
WBGene00016981	C56G2.7a.1	383	45.91	3.33	187.96	day 7	rpn-13	protein_coding_gene
WBGene00016983	C56G2.15.1	31	45.78	16.72	105.39	day 7		protein_coding_gene
WBGene00016987	CC8.2b.1	56	56.53	21.12	269.71	day 7		protein_coding_gene
WBGene00016989	CD4.3.1	106	48.41	14.84	212.24	day 7	mrpl-48	protein_coding_gene
WBGene00016989	CD4.3.2	76	49.105	17.96	160.5	day 7	mrpl-48	protein_coding_gene
WBGene00016990	CD4.4.1	215	46.76	10.31	256.5	day 7	vps-37	protein_coding_gene
WBGene00016992	CD4.7b.1	81	38.71	15.88	82.29	day 7	zhit-1	protein_coding_gene
WBGene00016993	CD4.8.1	5	21.83	15.88	23.96	day 7		protein_coding_gene
WBGene00017002	D1007.4.1	125	39.21	5.08	159.23	day 7		protein_coding_gene
WBGene00017003	D1007.5a.1	80	48.64	15.38	140.22	day 7		protein_coding_gene
WBGene00017005	D1007.8.1	70	43.285	14.58	145.83	day 7		protein_coding_gene
WBGene00017007	D1007.10b.1	49	42.04	12	252.65	day 7		protein_coding_gene
WBGene00017011	D1007.16.1	326	51.35	3.42	145.78	day 7	eaf-1	protein_coding_gene
WBGene00017012	D1009.1c.1	17	78.17	10.57	209.18	day 7	acs-22	protein_coding_gene
WBGene00017015	D1014.2.1	11	54.65	25.12	76.06	day 7		protein_coding_gene
WBGene00017016	D1014.3b.1	8	49.17	40.65	166.96	day 7	snap-1	protein_coding_gene
WBGene00017016	D1014.3a.1	268	52.415	10.29	262.36	day 7	snap-1	protein_coding_gene
WBGene00017017	D1014.4.2	13	42.75	21.72	48.07	day 7		protein_coding_gene
WBGene00017017	D1014.4.1	183	53.92	5.33	216.41	day 7		protein_coding_gene
WBGene00017023	D1022.4.1	34	60.18	13.59	203.26	day 7		protein_coding_gene
WBGene00017041	D2007.1.1	38	65.78	22.75	158.73	day 7		protein_coding_gene
WBGene00017044	D2007.4.1	340	41.985	8.77	106.26	day 7	mrpl-18	protein_coding_gene
WBGene00017045	D2007.5.1	106	52.215	16.79	297.54	day 7	atg-13	protein_coding_gene
WBGene00017053	D2024.5a.1	218	47.12	10.55	227.87	day 7		protein_coding_gene
WBGene00017062	D2063.3a.1	260	52.22	9.78	174	day 7	glrx-3	protein_coding_gene
WBGene00017064	D2092.2.1	112	48.715	20.46	160.79	day 7	ppfr-2	protein_coding_gene
WBGene00017070	D2096.2b.2	16	34.725	29.54	152.67	day 7	praf-3	protein_coding_gene
WBGene00017070	D2096.2a.1	317	48.61	9.54	157.71	day 7	praf-3	protein_coding_gene
WBGene00017070	D2096.2b.1	8	36.24	24.64	82.98	day 7	praf-3	protein_coding_gene
WBGene00017071	D2096.3.1-0	6	53.52	31.96	104.7	day 7	aagr-1	protein_coding_gene
WBGene00017072	D2096.5.1	9	44.93	34.29	149.83	day 7		protein_coding_gene
WBGene00017074	D2096.7b.1	14	38.765	17.37	163.47	day 7		protein_coding_gene
WBGene00017074	D2096.7c.1	56	45.92	19.56	109.08	day 7		protein_coding_gene
WBGene00017075	D2096.8.1-0	507	44.91	11.62	349.62	day 7	nap-1	protein_coding_gene
WBGene00017075	D2096.8.1	442	55.325	2.2	194.81	day 7	nap-1	protein_coding_gene
WBGene00017079	D2096.12.1	31	49.86	33.48	94.77	day 7		protein_coding_gene
WBGene00017080	DC2.3b.1	34	55.37	17.96	125.41	day 7	lec-12	protein_coding_gene
WBGene00017080	DC2.3a.1	61	51.97	22.54	121.27	day 7	lec-12	protein_coding_gene
WBGene00017083	DC2.7b.1	9	36.35	9.21	60.91	day 7	kin-33	protein_coding_gene
WBGene00017084	E01A2.1b.1	9	36.35	11.05	72.75	day 7		protein_coding_gene
WBGene00017084	E01A2.1a.1	271	44.96	6.7	159.96	day 7		protein_coding_gene
WBGene00017084	E01A2.1a.2	9	44.14	32.68	148.33	day 7		protein_coding_gene
WBGene00017085	E01A2.2a.1	120	51.565	14.45	220.68	day 7		protein_coding_gene
WBGene00017087	E01A2.5.1	96	47.635	7.63	131.28	day 7		protein_coding_gene
WBGene00017088	E01A2.6.1	178	56.085	12.08	195	day 7	akir-1	protein_coding_gene
WBGene00017091	E02C12.4.1	7	91.57	47.38	113.13	day 7	ttr-40	protein_coding_gene
WBGene00017098	E02D9.1.1	82	60.575	18.37	249.27	day 7	mek-5	protein_coding_gene
WBGene00017101	E02H9.3a.1	26	64.125	10.26	169.33	day 7		protein_coding_gene
WBGene00017105	E02H9.7.1	11	84.38	22.83	105.92	day 7		protein_coding_gene
WBGene00017116	E04A4.1.1	5	47.92	10.74	185.96	day 7	fbxb-78	protein_coding_gene
WBGene00017119	E04A4.5.1	211	52.3	15.92	234.53	day 7	timm-17B.1	protein_coding_gene
WBGene00017121	E04A4.7.2	1874	69.725	7.12	225.27	day 7	cyc-2.1	protein_coding_gene
WBGene00017121	E04A4.7.1	189	77.61	4.85	201.63	day 7	cyc-2.1	protein_coding_gene
WBGene00017123	E04F6.3.1	80	65.695	11.79	175	day 7	maoc-1	protein_coding_gene
WBGene00017125	E04F6.5a.1	63	65.07	11.81	147.61	day 7	acdh-12	protein_coding_gene
WBGene00017125	E04F6.5a.2	20	65.07	29.24	196.54	day 7	acdh-12	protein_coding_gene
WBGene00017127	E04F6.8.1	836	46.58	12.92	235.89	day 7		protein_coding_gene
WBGene00017128	E04F6.9.1	295	51.5	17.41	187.52	day 7		protein_coding_gene
WBGene00017132	EEED8.1.1	245	44.58	7.27	152.58	day 7	tofu-6	protein_coding_gene
WBGene00017133	EEED8.2.1	16	42.02	22.45	189.16	day 7		protein_coding_gene
WBGene00017134	EEED8.3.1	808	45.33	7.68	187.43	day 7		protein_coding_gene
WBGene00017135	EEED8.4.2	26	42.21	3.94	151	day 7		protein_coding_gene
WBGene00017137	EEED8.9.1	58	52.765	20	129.97	day 7	pink-1	protein_coding_gene
WBGene00017138	EEED8.10a.1	30	41.445	5.71	134.24	day 7		protein_coding_gene
WBGene00017141	EEED8.13.1	16	42.335	19.22	133.14	day 7		protein_coding_gene
WBGene00017142	EEED8.14.1	121	39.46	5.42	257.3	day 7		protein_coding_gene
WBGene00017143	EEED8.15.1	41	67.58	39.14	238.12	day 7		protein_coding_gene
WBGene00017144	EEED8.16.1	62	57	7.56	392.92	day 7	brap-2	protein_coding_gene
WBGene00017147	EGAP2.1.1	43	46.57	14.18	202.08	day 7		protein_coding_gene
WBGene00017153	E_BE45912.2.4	10	49.665	26.23	56.22	day 7		protein_coding_gene
WBGene00017153	E_BE45912.2.1	12	50.745	25.94	70.04	day 7		protein_coding_gene
WBGene00017153	E_BE45912.2.2	5	56.81	23.41	62	day 7		protein_coding_gene
WBGene00017158	productive_splice_isoform_56	7	38.92	27.21	56.42	day 7	hpo-10	protein_coding_gene
WBGene00017158	F01F1.1c.1	10	59.64	11.62	151.5	day 7	hpo-10	protein_coding_gene
WBGene00017159	F01F1.2.1	325	42.65	7.5	197.92	day 7		protein_coding_gene
WBGene00017161	F01F1.4.1	77	47.54	11.96	96.4	day 7	rabn-5	protein_coding_gene
WBGene00017162	F01F1.7.1	7	82.81	23.66	113.32	day 7	ddx-23	protein_coding_gene
WBGene00017163	F01F1.9a.1	32	46.26	15.6	184.17	day 7	dnpp-1	protein_coding_gene
WBGene00017163	F01F1.9b.1	51	48.6	15.58	215.32	day 7	dnpp-1	protein_coding_gene
WBGene00017164	F01F1.10b.1	59	46.96	18.3	98.17	day 7	eng-1	protein_coding_gene
WBGene00017165	F01F1.11.1	78	52.97	28.59	97.21	day 7		protein_coding_gene
WBGene00017166	F01F1.12.1-0	269	55	14.56	182.56	day 7	aldo-2	protein_coding_gene
WBGene00017166	F01F1.12.1	179	57.75	17.71	191.89	day 7	aldo-2	protein_coding_gene
WBGene00017166	F01F1.12.2	194	49.72	14.6	116.85	day 7	aldo-2	protein_coding_gene
WBGene00017169	F01F1.15.1	108	45.655	21.38	137.59	day 7		protein_coding_gene
WBGene00017177	F02E8.4.1	43	55.18	18.35	151.87	day 7		protein_coding_gene
WBGene00017178	F02E8.5.1	7	48.29	42.8	62.07	day 7	atg-16.1	protein_coding_gene
WBGene00017180	F02E11.2b.1	6	40.04	38.39	105.65	day 7		protein_coding_gene
WBGene00017197	F07C3.9.1	9	78.12	22.17	166.05	day 7		protein_coding_gene
WBGene00017208	F07E5.2.1	7	47.08	25.77	194.58	day 7	fbxb-35	protein_coding_gene
WBGene00017210	F07E5.5.1	72	39.93	5.67	341.68	day 7		protein_coding_gene
WBGene00017219	F07F6.7.1	13	39.96	11.88	167.92	day 7		protein_coding_gene
WBGene00017220	F07F6.8.1	103	59.35	13.42	238.64	day 7		protein_coding_gene
WBGene00017235	F08B4.3	16	65.56	20.29	215.12	day 7		pseudogene
WBGene00017237	F08B4.5.1	37	56.57	33	110.11	day 7	pole-2	protein_coding_gene
WBGene00017238	F08B4.7.1	358	48.935	7.64	209.59	day 7		protein_coding_gene
WBGene00017239	F08B6.1.1	155	43.33	6.64	247.43	day 7		protein_coding_gene
WBGene00017240	F08B6.3.1	16	64.025	15.1	122.91	day 7	calu-2	protein_coding_gene
WBGene00017241	F08C6.2b.1	55	55.93	13.57	367.92	day 7	pcyt-1	protein_coding_gene
WBGene00017244	F08C6.6.1	36	41.92	5.44	164.1	day 7	apy-1	protein_coding_gene
WBGene00017247	F08D12.3.1	15	54.92	24.65	75.15	day 7		protein_coding_gene
WBGene00017249	F08D12.6.1	7	86.72	16.27	166.74	day 7	fbxb-108	protein_coding_gene
WBGene00017250	F08D12.7.1	7	59.04	9.09	76.93	day 7		protein_coding_gene
WBGene00017253	F08D12.10.1	17	60.76	16.04	129.46	day 7	sdz-9	protein_coding_gene
WBGene00017257	F08F1.3.1	17	69.14	31.9	183.7	day 7		protein_coding_gene
WBGene00017261	F08F3.2a.1	52	51.47	15.48	138.33	day 7	acl-6	protein_coding_gene
WBGene00017262	F08F3.4.1	27	43.78	15.67	166.93	day 7		protein_coding_gene
WBGene00017263	F08F3.6.1	116	38.385	15.39	126.44	day 7		protein_coding_gene
WBGene00017268	F08F8.2.1	57	51	17.24	138	day 7	hmgr-1	protein_coding_gene
WBGene00017269	F08F8.4.1	26	55.535	33.26	120.74	day 7		protein_coding_gene
WBGene00017272	F08F8.7.2	38	57.1	19.9	161.96	day 7		protein_coding_gene
WBGene00017272	F08F8.7.1	151	58.45	14.48	253.19	day 7		protein_coding_gene
WBGene00017273	F08F8.8.1	60	55.9	17.88	187.25	day 7	gos-28	protein_coding_gene
WBGene00017274	F08F8.9a.1	23	57.48	19.29	233.29	day 7		protein_coding_gene
WBGene00017275	F08F8.10c	22	57.78	22.48	87.15	day 7		protein_coding_gene
WBGene00017275	F08F8.10a.1	16	42.92	9.41	111.78	day 7		protein_coding_gene
WBGene00017280	F09D1.1.1	27	60.32	24.29	122.13	day 7	usp-39	protein_coding_gene
WBGene00017282	F09E5.2.1	77	63.15	16.71	361.64	day 7	algn-2	protein_coding_gene
WBGene00017283	F09E5.3.1	246	48.475	13.42	147.91	day 7		protein_coding_gene
WBGene00017284	F09E5.5.1	26	57.655	13.73	122.35	day 7	sec-6	protein_coding_gene
WBGene00017284	F09E5.5.2	5	46.81	16.19	109.75	day 7	sec-6	protein_coding_gene
WBGene00017285	F09E5.7.1	74	61.145	9.67	395.42	day 7		protein_coding_gene
WBGene00017286	F09E5.8.1	103	36.04	4.37	110.59	day 7		protein_coding_gene
WBGene00017289	F09E5.11.1	240	44.36	12.54	214	day 7		protein_coding_gene
WBGene00017291	F09E5.14.1	6	39.005	26.6	109.9	day 7		protein_coding_gene
WBGene00017293	F09E5.17.1	251	41.83	9.79	198.14	day 7	bmy-1	protein_coding_gene
WBGene00017297	F09E10.7a.1	5	84.88	59.91	186.74	day 7		protein_coding_gene
WBGene00017300	F09F7.3.1	54	50.745	14.37	320.88	day 7	rpc-2	protein_coding_gene
WBGene00017301	F09F7.4a.1	99	52.32	18.68	189.57	day 7	hach-1	protein_coding_gene
WBGene00017303	F09F7.6.1	144	88.43	6.48	210.87	day 7		protein_coding_gene
WBGene00017304	F09F7.7a.1	161	36.81	6.07	173.81	day 7	nmad-1	protein_coding_gene
WBGene00017311	F09G2.2.1	203	55.39	7.39	470.25	day 7		protein_coding_gene
WBGene00017313	F09G2.4.1	27	43.78	13	87.85	day 7	cpsf-2	protein_coding_gene
WBGene00017316	F09G2.8a.1	127	51.79	12.37	148.91	day 7		protein_coding_gene
WBGene00017317	F09G2.9.1	49	59.64	35.83	146.09	day 7	attf-2	protein_coding_gene
WBGene00017319	F09G8.3.1	45	41.35	19.93	211.88	day 7	mrps-9	protein_coding_gene
WBGene00017328	F10C5.2.1	67	57.48	36.73	135.19	day 7	nemp-1	protein_coding_gene
WBGene00017336	F10D2.11.1	8	77.585	24.09	129.86	day 7	ugt-41	protein_coding_gene
WBGene00017339	F10D7.2.1	5	72.75	48.08	146.54	day 7	mfsd-10	protein_coding_gene
WBGene00017340	F10D7.3.1	28	79.515	7.23	164.62	day 7		protein_coding_gene
WBGene00017347	F10E7.5.1	160	36.705	15	153.23	day 7		protein_coding_gene
WBGene00017347	F10E7.5.2	170	39.535	13.12	246.4	day 7		protein_coding_gene
WBGene00017348	F10E7.6.1	173	51.73	15.3	142.81	day 7		protein_coding_gene
WBGene00017349	F10E7.8b.1	43	52.17	20.74	109.52	day 7	farl-11	protein_coding_gene
WBGene00017349	F10E7.8a.1	11	54.41	37.54	96.04	day 7	farl-11	protein_coding_gene
WBGene00017352	F10E7.11.4	12	45.475	26.86	60.32	day 7		protein_coding_gene
WBGene00017355	F10E9.3.1	185	41.79	7.72	152.74	day 7		protein_coding_gene
WBGene00017356	F10E9.4.1	136	43.885	9.87	281.81	day 7		protein_coding_gene
WBGene00017357	F10E9.5.1	144	44.87	9.79	158.32	day 7		protein_coding_gene
WBGene00017358	F10E9.7.2	360	47.2	9.42	182.61	day 7		protein_coding_gene
WBGene00017358	F10E9.7.1	35	51.43	12	74.09	day 7		protein_coding_gene
WBGene00017360	F10E9.11.1	211	46.52	14.33	130.48	day 7		protein_coding_gene
WBGene00017361	F10E9.12.1	5	39.39	31.61	89.29	day 7		protein_coding_gene
WBGene00017362	F10G2.1.2	34	55.375	22.17	126.72	day 7		protein_coding_gene
WBGene00017362	F10G2.1.1	76	50.485	18.58	97.87	day 7		protein_coding_gene
WBGene00017369	F10G7.5b.1	9	42.48	18.52	190.26	day 7		protein_coding_gene
WBGene00017372	F10G7.9a.1	11	60	35.11	150.46	day 7		protein_coding_gene
WBGene00017374	F10G7.11.1	345	49.68	9.32	194.87	day 7	ttr-41	protein_coding_gene
WBGene00017385	F11G11.5.1	148	54.845	9.57	185.92	day 7		protein_coding_gene
WBGene00017390	F12A10.1.1	49	40.35	10.96	154.83	day 7		protein_coding_gene
WBGene00017397	F12A10.8.1	37	42.04	10.08	154.17	day 7		protein_coding_gene
WBGene00017402	F12E12.1.1	174	37.365	5.14	155.18	day 7		protein_coding_gene
WBGene00017405	F12E12.4.1	6	57.725	31.54	156.83	day 7	bath-31	protein_coding_gene
WBGene00017413	F13A2.4.1	7	38.23	21.71	91.08	day 7		protein_coding_gene
WBGene00017413	F13A2.4.2	10	38.74	19	99.45	day 7		protein_coding_gene
WBGene00017417	F13B6.2.1	5	73.18	40.4	170.05	day 7		protein_coding_gene
WBGene00017431	F13H6.3.1	12	43.655	26.5	91.43	day 7	cest-33	protein_coding_gene
WBGene00017435	F13H8.2.1	13	48.6	28.68	57.62	day 7		protein_coding_gene
WBGene00017437	F13H8.4.1	5	43.12	22.59	156	day 7	nmgp-1	protein_coding_gene
WBGene00017440	F13H8.7.1	63	38.91	14.46	139.55	day 7	upb-1	protein_coding_gene
WBGene00017445	F14B8.2.1	62	54.895	22.33	187.52	day 7	sid-5	protein_coding_gene
WBGene00017446	F14B8.4.1	12	56.61	32.85	110.13	day 7		protein_coding_gene
WBGene00017450	F14D2.1.1	11	51.87	31.15	99.32	day 7	bath-27	protein_coding_gene
WBGene00017450	F14D2.1.2	111	50.7	10.46	150.08	day 7	bath-27	protein_coding_gene
WBGene00017452	F14D2.4a.1	66	48.155	17.83	126.07	day 7	bath-29	protein_coding_gene
WBGene00017459	F14D2.11.1	60	32.05	4.88	141.31	day 7		protein_coding_gene
WBGene00017460	F14D2.12.1	168	50.055	11.32	208.22	day 7	bath-30	protein_coding_gene
WBGene00017461	F14D2.13b.1	44	36.2	11.38	113.35	day 7	bath-28	protein_coding_gene
WBGene00017462	productive_splice_isoform_188	16	46.21	21.54	141.83	day 7		protein_coding_gene
WBGene00017469	F14F9.6.1	12	52.085	27.95	114.63	day 7		protein_coding_gene
WBGene00017474	F14H12.7.1	5	75.67	34.14	132.04	day 7		protein_coding_gene
WBGene00017480	F15B10.1b.1	19	63.09	5.83	224.18	day 7	nstp-2	protein_coding_gene
WBGene00017480	F15B10.1a.1	139	54.42	4.54	246.92	day 7	nstp-2	protein_coding_gene
WBGene00017481	F15B10.3b.1	65	49	5.44	142.2	day 7		protein_coding_gene
WBGene00017483	F15E6.2a.1	9	81.7	21.21	129.35	day 7	lgc-22	protein_coding_gene
WBGene00017484	F15E6.3.1	20	51.425	5.36	123.31	day 7		protein_coding_gene
WBGene00017485	F15E6.4.1	7	35.32	19.76	64.47	day 7		protein_coding_gene
WBGene00017488	F15E6.8.1	8	62.285	16.59	136.04	day 7	dct-7	protein_coding_gene
WBGene00017498	F15E11.12b.1	7	35.41	22.14	114.88	day 7	pud-4	protein_coding_gene
WBGene00017498	F15E11.12a.1	34	32.675	12.16	131.13	day 7	pud-4	protein_coding_gene
WBGene00017506	F16B4.4.1	75	53.08	2.77	128.2	day 7		protein_coding_gene
WBGene00017509	F16B4.7.1	11	40.8	17.46	98.47	day 7		protein_coding_gene
WBGene00017513	F16F9.1.1-0	6	126.575	58.95	196.76	day 7		protein_coding_gene
WBGene00017532	F16H11.3.1	27	38.82	13.91	77.31	day 7	ent-5	protein_coding_gene
WBGene00017534	F17A9.2.1	74	47.795	10.69	203.48	day 7	cwf-19L1	protein_coding_gene
WBGene00017536	F17A9.4.1	16	61.285	30.04	152.64	day 7		protein_coding_gene
WBGene00017538	F17A9.6.1	58	42.8	16.46	98.56	day 7	ceh-49	protein_coding_gene
WBGene00017541	F17E9.4.1	201	37.31	11.59	180.2	day 7		protein_coding_gene
WBGene00017546	F18A1.5.1	86	55.08	15.58	206.96	day 7	rpa-1	protein_coding_gene
WBGene00017547	F18A1.6b.1-0	19	47.96	19.5	188	day 7	alfa-1	protein_coding_gene
WBGene00017548	F18A1.7.1	1112	53.69	8.46	240.09	day 7		protein_coding_gene
WBGene00017549	F18A1.8.1	109	49.82	11.78	161.04	day 7	pid-1	protein_coding_gene
WBGene00017565	F18E3.7b	9	157.21	107.16	190	day 7	ddo-2	protein_coding_gene
WBGene00017565	F18E3.7a.1	9	123.31	26.32	205.79	day 7	ddo-2	protein_coding_gene
WBGene00017574	F18F11.1.1	16	72.61	25.13	286.24	day 7	pxmp-4	protein_coding_gene
WBGene00017582	F18G5.6.1	65	51.39	7.81	219.94	day 7		protein_coding_gene
WBGene00017583	F19B10.1.1	35	45.52	22.89	123.61	day 7		protein_coding_gene
WBGene00017584	F19B10.2.1	49	38.94	17.12	94.94	day 7		protein_coding_gene
WBGene00017589	F19B10.10.1	9	46.79	36.92	99.16	day 7		protein_coding_gene
WBGene00017589	F19B10.10.2	5	57.81	27.18	119.39	day 7		protein_coding_gene
WBGene00017591	F19C7.1.1	49	60.43	21.12	167.74	day 7		protein_coding_gene
WBGene00017592	F19C7.2.1	20	31.955	20.4	89.03	day 7		protein_coding_gene
WBGene00017600	F19F10.4.1	8	45.185	18.7	73.92	day 7	ttr-10	protein_coding_gene
WBGene00017605	F19F10.9.1	17	61.37	13.4	104.4	day 7	sart-1	protein_coding_gene
WBGene00017606	F19F10.10.1	23	42.48	21.04	90.32	day 7	ets-6	protein_coding_gene
WBGene00017607	F19F10.11a.1	18	50.915	18.34	123.62	day 7		protein_coding_gene
WBGene00017608	F19F10.12.1	13	58.96	27.39	110.71	day 7	ints-9	protein_coding_gene
WBGene00017613	F20A1.1.1	174	50.725	8.89	189.12	day 7		protein_coding_gene
WBGene00017620	F20A1.9.1	65	55.81	21.81	126.64	day 7	tofu-2	protein_coding_gene
WBGene00017621	F20A1.10.1	86	44.855	24.44	222.26	day 7	txt-17	protein_coding_gene
WBGene00017641	F20D12.1b.1-0	51	57.87	22.96	128.42	day 7	csr-1	protein_coding_gene
WBGene00017642	F20D12.2.1	21	64.58	37.4	153.12	day 7		protein_coding_gene
WBGene00017643	F20D12.4.1	143	58.31	4.14	174.71	day 7	czw-1	protein_coding_gene
WBGene00017643	F20D12.4.2	23	56	29.27	103.42	day 7	czw-1	protein_coding_gene
WBGene00017644	F20D12.5.2	13	54.42	25.29	109.27	day 7	exc-9	protein_coding_gene
WBGene00017646	F20H11.1.1	46	43.545	13.19	203.54	day 7		protein_coding_gene
WBGene00017648	F20H11.5.1	8	61.72	29.4	107.67	day 7	ddo-3	protein_coding_gene
WBGene00017659	F21C10.10.1	158	96.07	14.62	370.9	day 7		protein_coding_gene
WBGene00017660	F21C10.11a.1	47	47.37	18.68	111.52	day 7		protein_coding_gene
WBGene00017667	F21E9.3.1	7	70.54	19.7	169.64	day 7	ttr-37	protein_coding_gene
WBGene00017667	F21E9.3.2	14	118.4	29.65	174.46	day 7	ttr-37	protein_coding_gene
WBGene00017671	F21F3.1.1	19	35.46	21	168.6	day 7	pgal-1	protein_coding_gene
WBGene00017674	F21F3.4.1	27	35.24	6.46	161.25	day 7		protein_coding_gene
WBGene00017675	F21F3.6.1	357	64.67	11.65	259.11	day 7		protein_coding_gene
WBGene00017676	F21F3.7.1	69	33.85	3.7	160.46	day 7		protein_coding_gene
WBGene00017678	F21F8.4.1-0	5	64.36	34.77	79.87	day 7	asp-12	protein_coding_gene
WBGene00017683	F21H12.1.1	123	49.4	10.52	132.78	day 7	rbbp-5	protein_coding_gene
WBGene00017688	F22A3.2.1	29	39.57	22.78	119.67	day 7	ttr-35	protein_coding_gene
WBGene00017691	F22A3.6a.1	1236	57.84	4.42	186.08	day 7	ilys-5	protein_coding_gene
WBGene00017696	F22B7.6a.1	164	50.36	17.03	209.33	day 7	polk-1	protein_coding_gene
WBGene00017696	F22B7.6b.1	19	47.88	27.32	127.85	day 7	polk-1	protein_coding_gene
WBGene00017698	F22B7.9.1	18	123.55	7.44	209.65	day 7		protein_coding_gene
WBGene00017699	F22D3.2c.1	12	96.125	14.39	222.43	day 7	flcn-1	protein_coding_gene
WBGene00017699	F22D3.2g.1	7	59.71	35.48	77.54	day 7	flcn-1	protein_coding_gene
WBGene00017708	F22E5.9.1	190	40.865	6.5	194.86	day 7		protein_coding_gene
WBGene00017712	F22E5.17.1	104	39.445	8.37	159.64	day 7		protein_coding_gene
WBGene00017713	F22E5.20.1	27	32.43	9.04	156.22	day 7		protein_coding_gene
WBGene00017717	F22F4.4.1	39	41	9.25	172.36	day 7		protein_coding_gene
WBGene00017719	F22F7.1a.1	190	50.51	11.38	297.39	day 7	ldp-1	protein_coding_gene
WBGene00017733	F23C8.4.1	295	39.62	5.4	147.73	day 7	ubxn-1	protein_coding_gene
WBGene00017734	F23C8.5a.1	312	56.055	15.48	189.37	day 7		protein_coding_gene
WBGene00017738	F23C8.9.1-0	27	53.12	22.55	191.8	day 7	tipn-1	protein_coding_gene
WBGene00017738	F23C8.9.1	78	51.515	9.97	217.92	day 7	tipn-1	protein_coding_gene
WBGene00017742	F23F1.1a.1	170	48.925	18.48	283.04	day 7	nfyc-1	protein_coding_gene
WBGene00017744	F23F1.3.1	9	53.54	28.22	112.5	day 7	fbxc-54	protein_coding_gene
WBGene00017746	F23F1.5.1	140	47.205	18.46	171.26	day 7		protein_coding_gene
WBGene00017748	F23F1.7.1	6	43.855	36.5	101.59	day 7		protein_coding_gene
WBGene00017749	F23F1.9.1	83	42.31	7.16	91.96	day 7	rpoa-49	protein_coding_gene
WBGene00017750	F23F1.10.1	191	51.62	3.27	99.91	day 7		protein_coding_gene
WBGene00017755	F23F12.9a.1	17	147.71	20.71	319.17	day 7	zip-8	protein_coding_gene
WBGene00017755	F23F12.9b.1	9	285.08	158	362.57	day 7	zip-8	protein_coding_gene
WBGene00017757	F23H11.1.1	332	43.7	10.32	176.63	day 7	bra-2	protein_coding_gene
WBGene00017758	F23H11.2.1	6	42.95	22.41	67.92	day 7		protein_coding_gene
WBGene00017759	F23H11.3.1	318	48.91	10.68	226.27	day 7	sucl-2	protein_coding_gene
WBGene00017760	F23H11.4a.1	10	35.375	11	101.92	day 7		protein_coding_gene
WBGene00017763	F23H11.9a.1	188	52.065	12.38	211.24	day 7	crls-1	protein_coding_gene
WBGene00017765	F25B4.1.1	75	56	9.67	137.3	day 7	gcst-1	protein_coding_gene
WBGene00017766	F25B4.2.1	10	71.995	9.84	90.37	day 7	peli-1	protein_coding_gene
WBGene00017767	F25B4.4.1	96	37.165	3.54	208.21	day 7		protein_coding_gene
WBGene00017768	F25B4.5.1	33	55.92	31.82	297.56	day 7		protein_coding_gene
WBGene00017769	F25B4.6.1	32	60.06	6.56	384.08	day 7	hmgs-1	protein_coding_gene
WBGene00017770	F25B4.7.1	146	52.745	10.37	283.82	day 7		protein_coding_gene
WBGene00017771	F25B4.8a.1	14	34.51	12.2	102.36	day 7		protein_coding_gene
WBGene00017772	F25B4.9.1	156	73.31	12.82	267.04	day 7	clec-1	protein_coding_gene
WBGene00017774	F25B5.2b.1	7	69.43	36.83	93.89	day 7	nop-1	protein_coding_gene
WBGene00017774	F25B5.2a.1	12	65.895	37.61	113.35	day 7	nop-1	protein_coding_gene
WBGene00017775	F25B5.3b.1	265	45.08	8.08	158.96	day 7		protein_coding_gene
WBGene00017775	F25B5.3c.1	5	66.12	26.58	144.81	day 7		protein_coding_gene
WBGene00017775	F25B5.3d.1	6	43.405	23	83.08	day 7		protein_coding_gene
WBGene00017776	F25B5.5.1	51	46.87	17.17	115.17	day 7		protein_coding_gene
WBGene00017777	F25B5.6b.1	6	70.37	49.38	175.84	day 7		protein_coding_gene
WBGene00017777	F25B5.6c.1	5	68.65	48.38	92.37	day 7		protein_coding_gene
WBGene00017777	F25B5.6a.1	49	54.08	25.77	181.37	day 7		protein_coding_gene
WBGene00017778	F25B5.7a.1	33	48.48	17.37	123.36	day 7	nono-1	protein_coding_gene
WBGene00017780	F25E2.2b.1	43	53.03	19.78	145.68	day 7		protein_coding_gene
WBGene00017786	F25E5.5.1	9	85.11	30.96	101.96	day 7		protein_coding_gene
WBGene00017789	F25E5.8a.1	73	93.62	3.45	206.74	day 7		protein_coding_gene
WBGene00017797	F25G6.2.1	8	55.635	39.88	130.58	day 7	symk-1	protein_coding_gene
WBGene00017797	productive_splice_isoform_178	10	53.335	42.32	113.3	day 7	symk-1	protein_coding_gene
WBGene00017799	F25G6.8.1	369	50.77	15.07	161.85	day 7		protein_coding_gene
WBGene00017800	F25G6.9.1	6	57.525	41.27	118.8	day 7		protein_coding_gene
WBGene00017801	F26A1.1.1	145	50.73	17.65	127.58	day 7		protein_coding_gene
WBGene00017811	F26A1.13.1	5	46.96	8.37	58.19	day 7	nonu-1	protein_coding_gene
WBGene00017813	F26A10.1.1	19	42.03	22.71	154.14	day 7	nlp-61	protein_coding_gene
WBGene00017816	productive_splice_isoform_119	13	74.62	32.67	139.93	day 7	hrpk-1	protein_coding_gene
WBGene00017816	F26B1.2a.1	53	60.57	19.04	142.26	day 7	hrpk-1	protein_coding_gene
WBGene00017816	F26B1.2c.1	32	52.925	19	127.58	day 7	hrpk-1	protein_coding_gene
WBGene00017818	F26D11.1.1	20	39.515	19.03	161.23	day 7		protein_coding_gene
WBGene00017823	F26D11.6.1	5	87.48	29.27	123.12	day 7	pals-34	protein_coding_gene
WBGene00017825	F26F4.1.1	111	52.39	13.67	199.65	day 7	cee-1	protein_coding_gene
WBGene00017826	F26F4.4.1	43	59.13	22.04	258.96	day 7	tag-340	protein_coding_gene
WBGene00017827	F26F4.5.1	38	51.865	28.42	133.17	day 7		protein_coding_gene
WBGene00017827	F26F4.5.2	44	47.42	9.19	129.61	day 7		protein_coding_gene
WBGene00017828	F26F4.6.2	44	54.115	22.03	327.21	day 7		protein_coding_gene
WBGene00017828	F26F4.6.1	40	50.465	22.53	261.83	day 7		protein_coding_gene
WBGene00017829	F26F4.9b.2	21	58.85	21.24	198.46	day 7		protein_coding_gene
WBGene00017829	F26F4.9a.1	73	48.83	8.23	437.42	day 7		protein_coding_gene
WBGene00017830	F26F4.11.1	424	46.415	11.33	221.48	day 7	rpb-8	protein_coding_gene
WBGene00017831	F26F4.12.1	88	45.13	12.97	235.61	day 7		protein_coding_gene
WBGene00017832	F26F4.13.1	263	41.96	10.83	139.23	day 7	kbp-2	protein_coding_gene
WBGene00017834	F26F12.3a.1	14	105.825	37.07	221.86	day 7		protein_coding_gene
WBGene00017837	F26G1.1.1	10	44.855	37.14	87.88	day 7		protein_coding_gene
WBGene00017840	F26G1.4.1	7	126.6	17.04	184.04	day 7	ttm-2	protein_coding_gene
WBGene00017843	F26G5.1a.1	5	53.22	26.88	91.78	day 7		protein_coding_gene
WBGene00017843	F26G5.1b.1	42	53.495	18	124.4	day 7		protein_coding_gene
WBGene00017848	F27B3.6.1	15	56.72	11.43	220.95	day 7		protein_coding_gene
WBGene00017852	F27C1.2a.1	133	51.85	12.67	158.04	day 7		protein_coding_gene
WBGene00017852	F27C1.2b.1	198	51.205	17.88	168.58	day 7		protein_coding_gene
WBGene00017855	F27C1.6.2	7	52.72	14.59	121.67	day 7		protein_coding_gene
WBGene00017855	F27C1.6.1	29	48.12	15.15	141.48	day 7		protein_coding_gene
WBGene00017855	F27C1.6.1-1	5	57.22	30.62	80.76	day 7		protein_coding_gene
WBGene00017861	F27D9.2.1	6	47.06	30.43	155.75	day 7		protein_coding_gene
WBGene00017864	F27D9.5.1	53	102.88	18.35	226.65	day 7	pcca-1	protein_coding_gene
WBGene00017865	F27D9.7.1	5	105.24	14.24	148.27	day 7		protein_coding_gene
WBGene00017874	F28A10.6.1	17	44.54	17.85	287.56	day 7	acdh-9	protein_coding_gene
WBGene00017881	F28A12.4.1	113	49.68	14.81	263.33	day 7	asp-13	protein_coding_gene
WBGene00017886	F28B3.5a.1	141	51.41	10.56	186.67	day 7	mfsd-13.1	protein_coding_gene
WBGene00017887	F28B3.6.1	119	46.52	12.18	154.92	day 7		protein_coding_gene
WBGene00017888	F28B3.9.2	35	47.65	17.58	136.35	day 7	acl-11	protein_coding_gene
WBGene00017889	F28B3.10.1	10	39.285	4.69	64.22	day 7		protein_coding_gene
WBGene00017889	F28B3.10.2	108	47.125	16.19	243.87	day 7		protein_coding_gene
WBGene00017895	F28B12.3.2	31	55.97	28.96	93.23	day 7	vrk-1	protein_coding_gene
WBGene00017895	F28B12.3.1	72	53.07	16.92	213.04	day 7	vrk-1	protein_coding_gene
WBGene00017898	F28C10.3.1	13	41.5	21.46	250.2	day 7		protein_coding_gene
WBGene00017905	F28F5.6.1	11	119.68	4.25	155.22	day 7		protein_coding_gene
WBGene00017912	F29A7.2.1	5	47.67	19.04	135.08	day 7	fbxb-107	protein_coding_gene
WBGene00017916	F29A7.6.1	75	40.57	11.67	148.24	day 7		protein_coding_gene
WBGene00017919	F29B9.1.1	38	39.47	11.72	105.43	day 7		protein_coding_gene
WBGene00017920	F29B9.2b.1	8	47.285	26.21	81.16	day 7	jmjd-1.2	protein_coding_gene
WBGene00017920	F29B9.2a.1	5	62.54	45.31	84.84	day 7	jmjd-1.2	protein_coding_gene
WBGene00017923	F29B9.8.1	15	72.37	19.86	167.54	day 7		protein_coding_gene
WBGene00017924	F29B9.10.1	195	43.57	7.24	166.14	day 7	mrps-21	protein_coding_gene
WBGene00017925	F29B9.11.1	575	51.53	4.62	144.45	day 7		protein_coding_gene
WBGene00017926	F29C4.2.1	464	59.13	10.61	203.32	day 7	cox-6C	protein_coding_gene
WBGene00017928	F29C4.6.2	11	44.78	11.32	69.37	day 7	tut-1	protein_coding_gene
WBGene00017928	F29C4.6.1	54	38.125	13.58	83.12	day 7	tut-1	protein_coding_gene
WBGene00017929	F29C4.7a.1	47	41.96	19.14	176.04	day 7	grld-1	protein_coding_gene
WBGene00017929	F29C4.7b.1	10	51.27	21.04	110.42	day 7	grld-1	protein_coding_gene
WBGene00017931	F29G9.2a.1	38	48.19	22	143.27	day 7	picc-1	protein_coding_gene
WBGene00017931	F29G9.2b.1	11	45.3	27.96	62.45	day 7	picc-1	protein_coding_gene
WBGene00017934	F30B5.4b.1	35	49	26.73	112.59	day 7		protein_coding_gene
WBGene00017934	productive_splice_isoform_9	6	39.04	19.84	75.11	day 7		protein_coding_gene
WBGene00017934	F30B5.4a.1	38	53.5	17.16	128.61	day 7		protein_coding_gene
WBGene00017949	F31D5.6.1	10	62.175	16.38	128.48	day 7		protein_coding_gene
WBGene00017951	F31E3.4.1	9	31.17	11.39	58	day 7	panl-2	protein_coding_gene
WBGene00017952	F31E3.6.2-0	42	49.875	17.57	85.36	day 7		protein_coding_gene
WBGene00017952	F31E3.6.2	5	39.76	37.52	45.91	day 7		protein_coding_gene
WBGene00017954	F31E8.4.1	55	48.08	20.14	155.37	day 7		protein_coding_gene
WBGene00017964	F31F7.1c.1	12	147.22	9.29	258.11	day 7		protein_coding_gene
WBGene00017964	F31F7.1a.1	86	124.82	21.52	285.82	day 7		protein_coding_gene
WBGene00017967	productive_splice_isoform_201	45	47.67	14.79	166.79	day 7	ada-2	protein_coding_gene
WBGene00017970	F32A5.4a.1	85	60.91	21.21	166.04	day 7		protein_coding_gene
WBGene00017981	F32D1.1a.1	9	57.65	31.27	148.32	day 7	figl-1	protein_coding_gene
WBGene00017982	F32D1.2.1	726	54.715	13	170.76	day 7	hpo-18	protein_coding_gene
WBGene00017984	F32D1.5a.1	37	83.68	32.08	160.37	day 7		protein_coding_gene
WBGene00017984	F32D1.5a.2	701	81.32	6.91	298.76	day 7		protein_coding_gene
WBGene00017985	F32D1.6b.1	118	49.515	7.42	128.33	day 7	neg-1	protein_coding_gene
WBGene00017985	F32D1.6a.1	30	55.585	17.61	119.87	day 7	neg-1	protein_coding_gene
WBGene00017986	F32D1.7.1	225	49.44	8.5	210.07	day 7		protein_coding_gene
WBGene00017988	F32D1.9b.1	5	42.74	23.67	64.64	day 7	fipp-1	protein_coding_gene
WBGene00017989	F32E10.1.1	96	50.155	12.08	196.92	day 7	nol-10	protein_coding_gene
WBGene00017990	F32E10.2.1	61	50.85	11.56	169.83	day 7	cec-4	protein_coding_gene
WBGene00017992	F32E10.5.1	59	48.5	16.77	235.59	day 7		protein_coding_gene
WBGene00017993	F32E10.6.1-0	48	44.95	15	106.87	day 7	cec-5	protein_coding_gene
WBGene00017993	F32E10.6.1	20	43.925	21.5	117.92	day 7	cec-5	protein_coding_gene
WBGene00017996	F33D4.4.1	83	58.27	29.85	180.53	day 7		protein_coding_gene
WBGene00017996	F33D4.4.2	54	66.32	14.86	173.77	day 7		protein_coding_gene
WBGene00017997	F33D4.5.2	46	42.935	16.42	156.24	day 7	mrpl-1	protein_coding_gene
WBGene00017997	F33D4.5.1	88	44.195	6	152.1	day 7	mrpl-1	protein_coding_gene
WBGene00017999	F33D4.7.1	179	49.26	13.96	200.04	day 7	emc-6	protein_coding_gene
WBGene00018006	F33D11.9c.1	23	55.33	25	137	day 7	gpaa-1	protein_coding_gene
WBGene00018006	F33D11.9b.1	5	50.08	40.54	99.33	day 7	gpaa-1	protein_coding_gene
WBGene00018006	F33D11.9a.2	219	55.44	15.34	160.87	day 7	gpaa-1	protein_coding_gene
WBGene00018007	F33D11.10.1	336	50.435	16.81	193.32	day 7		protein_coding_gene
WBGene00018008	F33D11.11.1	283	57.12	15.59	309.52	day 7	vpr-1	protein_coding_gene
WBGene00018009	F33D11.12.2	36	51.42	16.87	116.57	day 7	dhhc-3	protein_coding_gene
WBGene00018009	F33D11.12.1	58	48.57	8.3	123.19	day 7	dhhc-3	protein_coding_gene
WBGene00018010	F33E11.2a.1	161	46.08	9.17	144.22	day 7		protein_coding_gene
WBGene00018011	F33E11.3.1	17	58.76	30.42	268.04	day 7		protein_coding_gene
WBGene00018013	F33E11.6a.1	14	49.715	25.54	116.38	day 7	phf-10	protein_coding_gene
WBGene00018014	F33G12.2.1	79	47	17.41	153.46	day 7	wdr-83	protein_coding_gene
WBGene00018015	F33G12.3.1	94	53.465	3.96	204.28	day 7		protein_coding_gene
WBGene00018016	F33G12.4.1	60	50.135	17.89	128.78	day 7	lrr-1	protein_coding_gene
WBGene00018017	F33G12.5.1	13	51.12	37.62	103.72	day 7	golg-2	protein_coding_gene
WBGene00018018	F33G12.6a.1	5	76.09	50.6	148.83	day 7		protein_coding_gene
WBGene00018036	F35C8.5.1	37	30.62	16.43	174.31	day 7		protein_coding_gene
WBGene00018037	F35C8.7c.1	12	44.415	4	77.08	day 7	chtl-1	protein_coding_gene
WBGene00018037	F35C8.7a.1	9	53.96	32.56	116.43	day 7	chtl-1	protein_coding_gene
WBGene00018041	F35D2.3.1	6	31.73	13	95.29	day 7		protein_coding_gene
WBGene00018044	F35D11.3.1	7	41.17	26.57	152.5	day 7		protein_coding_gene
WBGene00018045	F35D11.4.1	206	47.09	3.83	343.96	day 7		protein_coding_gene
WBGene00018046	F35D11.5.1	135	43.5	10.25	202.81	day 7	coa-3	protein_coding_gene
WBGene00018052	F35F10.1.1	14	48.555	20.13	96.42	day 7		protein_coding_gene
WBGene00018060	F35F10.11.1	5	54.62	21.84	116.96	day 7	arrd-18	protein_coding_gene
WBGene00018061	F35F10.12.2	7	46.58	34.57	96.03	day 7	arrd-19	protein_coding_gene
WBGene00018061	F35F10.12.1	5	58	35.69	70.91	day 7	arrd-19	protein_coding_gene
WBGene00018064	F35F11.1.1	30	50.645	26.93	136.04	day 7	cdc-73	protein_coding_gene
WBGene00018068	F35H10.2.1	6	62.29	30.78	161.52	day 7		protein_coding_gene
WBGene00018069	F35H10.3.1	5	126.15	82.75	220.6	day 7		protein_coding_gene
WBGene00018070	F35H10.5.1	151	43.97	17.12	88.98	day 7		protein_coding_gene
WBGene00018071	F35H10.6.1	145	46.15	8.91	134.57	day 7		protein_coding_gene
WBGene00018072	F35H10.7a.1	51	50.5	12	154.68	day 7	nprl-3	protein_coding_gene
WBGene00018072	F35H10.7b.1	6	41.54	19.72	66.85	day 7	nprl-3	protein_coding_gene
WBGene00018085	F36A4.8.1	20	40.145	12.11	171.29	day 7	ttr-20	protein_coding_gene
WBGene00018088	F36D4.2.1	120	44.135	6.37	139.62	day 7	trpp-4	protein_coding_gene
WBGene00018090	F36D4.5b.1	129	49.96	22.74	328.27	day 7		protein_coding_gene
WBGene00018090	F36D4.5b.4	10	49.43	24.83	76.69	day 7		protein_coding_gene
WBGene00018090	F36D4.5a.1	20	52.41	16.58	96.97	day 7		protein_coding_gene
WBGene00018099	F36F12.8.1	114	43.18	17.31	173.25	day 7	ztf-28	protein_coding_gene
WBGene00018103	F36H5.4.1	5	104.65	57.48	155.86	day 7		protein_coding_gene
WBGene00018112	F36H9.4a.1	13	39.37	18.37	104.56	day 7		protein_coding_gene
WBGene00018117	F36H12.1.1	20	81.01	19.74	190.92	day 7	nlp-47	protein_coding_gene
WBGene00018118	F36H12.2b.1	20	51.485	17.12	111.37	day 7		protein_coding_gene
WBGene00018131	F37A4.1.1	78	56.7	16.61	162.43	day 7		protein_coding_gene
WBGene00018132	F37A4.2.1	30	45.355	25.25	201	day 7		protein_coding_gene
WBGene00018137	F37A4.9.1	206	53.905	12	299.07	day 7	bath-41	protein_coding_gene
WBGene00018138	F37B4.7.1	7	103.34	80.52	168.92	day 7	folt-2	protein_coding_gene
WBGene00018140	F37B4.10a.1	12	43.375	19.93	87.65	day 7		protein_coding_gene
WBGene00018145	F37C4.5a.1	56	64.5	17.04	154.74	day 7		protein_coding_gene
WBGene00018146	F37C4.6a.1	5	44.3	17.87	80.7	day 7		protein_coding_gene
WBGene00018149	F37C12.1.1	98	44.27	9.92	275.44	day 7	yju-2	protein_coding_gene
WBGene00018150	F37C12.2.3	6	43.19	29.42	97.5	day 7	epg-4	protein_coding_gene
WBGene00018150	F37C12.2.1	52	53.81	24.09	187.38	day 7	epg-4	protein_coding_gene
WBGene00018151	F37C12.3.1	341	52.86	6.74	194.86	day 7		protein_coding_gene
WBGene00018152	F37C12.7.1	144	59.515	2.85	143.56	day 7	acs-4	protein_coding_gene
WBGene00018153	F37C12.10.1	13	66.95	27.65	165.13	day 7		protein_coding_gene
WBGene00018154	F37C12.13b.2	10	46.42	34.67	137	day 7	exos-9	protein_coding_gene
WBGene00018154	F37C12.13a.1	35	47.31	16.13	184.26	day 7	exos-9	protein_coding_gene
WBGene00018156	F37E3.1.1	32	43.775	27.12	103.75	day 7	ncbp-1	protein_coding_gene
WBGene00018159	F37F2.2.2	37	46.96	10.78	108.96	day 7		protein_coding_gene
WBGene00018159	F37F2.2.1	113	40.54	5.96	187	day 7		protein_coding_gene
WBGene00018160	F38A5.1a.1	92	58.785	23.96	128.17	day 7	odr-8	protein_coding_gene
WBGene00018160	F38A5.1b.1	9	44.74	36.92	94.5	day 7	odr-8	protein_coding_gene
WBGene00018161	F38A5.2a.1	11	68.41	43.12	230.5	day 7		protein_coding_gene
WBGene00018161	F38A5.2b.1	29	53.52	5.74	172.04	day 7		protein_coding_gene
WBGene00018164	F38A5.7.1	238	49.17	5.14	191.08	day 7	sup-36	protein_coding_gene
WBGene00018181	F38E1.9.1	186	50.04	6.96	223.7	day 7	mpdu-1	protein_coding_gene
WBGene00018187	F38E9.5.2	16	69.415	22.54	136.32	day 7	twf-2	protein_coding_gene
WBGene00018188	F38E9.6.2-0	9	37.05	27.48	113.19	day 7		protein_coding_gene
WBGene00018189	F38H12.3a.1	6	52.055	35.21	85.61	day 7	nhr-181	protein_coding_gene
WBGene00018203	F39F10.3.1	10	56.92	29.28	180.28	day 7		protein_coding_gene
WBGene00018208	F39G3.3.1	12	41.545	19.09	91.11	day 7		protein_coding_gene
WBGene00018210	F39G3.5a.1	7	78.52	35.8	177.25	day 7		protein_coding_gene
WBGene00018212	F39H12.1.1	8	68.64	33.07	122.36	day 7		protein_coding_gene
WBGene00018214	F39H12.3.1	10	60.395	20.33	155.85	day 7		protein_coding_gene
WBGene00018216	F40A3.1.1	22	99.72	19.37	186.19	day 7		protein_coding_gene
WBGene00018217	F40A3.2.1	10	44.605	22.64	103.8	day 7		protein_coding_gene
WBGene00018218	F40A3.3a.2	150	57.395	15.46	163.28	day 7		protein_coding_gene
WBGene00018218	F40A3.3a.1	5	87.58	47.58	149.81	day 7		protein_coding_gene
WBGene00018218	F40A3.3b.1	74	55.62	24.3	173.58	day 7		protein_coding_gene
WBGene00018226	F40B5.2b.2	6	52.2	25.68	76.13	day 7		protein_coding_gene
WBGene00018229	F40C5.2.1	14	81.275	31.91	184.71	day 7		protein_coding_gene
WBGene00018230	F40E3.2.1	194	47.85	7.59	134.27	day 7	mage-1	protein_coding_gene
WBGene00018236	F40F4.1.1	5	63.07	56.27	152.23	day 7	fbxb-71	protein_coding_gene
WBGene00018238	F40F4.7.2	23	66.07	26.48	175.2	day 7		protein_coding_gene
WBGene00018238	F40F4.7.1	25	59.24	34.72	194.89	day 7		protein_coding_gene
WBGene00018239	F40G9.1.1	34	61.555	26.81	229.46	day 7	sec-20	protein_coding_gene
WBGene00018240	F40G9.2.1	35	39.42	19.09	156.18	day 7	cox-17	protein_coding_gene
WBGene00018249	F40H3.1a.1	17	52.15	17.28	125.65	day 7		protein_coding_gene
WBGene00018249	F40H3.1b.1-0	17	51.32	33.62	147.79	day 7		protein_coding_gene
WBGene00018258	F41B4.2a.1	14	48.71	30.48	100.82	day 7		protein_coding_gene
WBGene00018259	F41B4.3.1	21	44.35	26	235.18	day 7		protein_coding_gene
WBGene00018260	F41B5.2.1	5	174.81	41.28	221.03	day 7	cyp-33C7	protein_coding_gene
WBGene00018268	F41C3.2.1	11	91.04	4.18	191	day 7		protein_coding_gene
WBGene00018269	F41C3.3.1	82	54.58	15.93	161.18	day 7	acs-11	protein_coding_gene
WBGene00018270	F41C3.4.1	155	50.55	13	396.04	day 7	eas-1	protein_coding_gene
WBGene00018271	F41C3.5.1	387	54.17	16.39	244.43	day 7	ctsa-1.1	protein_coding_gene
WBGene00018285	F41E6.4a.1	12	56.91	22.96	97.5	day 7	smk-1	protein_coding_gene
WBGene00018286	F41E6.5b.1	17	112.61	29.3	198.5	day 7		protein_coding_gene
WBGene00018290	F41E6.9.1	526	47.56	12.38	187.96	day 7	vps-60	protein_coding_gene
WBGene00018294	F41E6.13b.1	25	56.22	15.14	99.27	day 7	atg-18	protein_coding_gene
WBGene00018294	F41E6.13a.1	103	56	11.65	157.75	day 7	atg-18	protein_coding_gene
WBGene00018298	F41G3.1.1	6	38.945	30.84	79.96	day 7	nlp-50	protein_coding_gene
WBGene00018302	F41G3.6.1	112	53.725	9.87	139.9	day 7		protein_coding_gene
WBGene00018303	F41G3.10.1	35	52.85	26.67	157.58	day 7		protein_coding_gene
WBGene00018305	F41G3.14.1	160	40.045	3.96	162.48	day 7	exos-8	protein_coding_gene
WBGene00018317	F41H10.4.1	27	46.18	8.12	211.08	day 7		protein_coding_gene
WBGene00018319	F41H10.6a.1	21	43.96	26.33	65.96	day 7	hda-6	protein_coding_gene
WBGene00018321	F41H10.11.1	208	47.875	7	203.25	day 7	sand-1	protein_coding_gene
WBGene00018328	F42A6.6d.1	66	44.84	11.23	123.46	day 7		protein_coding_gene
WBGene00018328	F42A6.6c.1	7	29.44	18.62	99.84	day 7		protein_coding_gene
WBGene00018335	F42A9.6c.1	23	44.95	19.36	84.95	day 7		protein_coding_gene
WBGene00018335	F42A9.6c.2	21	46.86	18.18	104.52	day 7		protein_coding_gene
WBGene00018335	F42A9.6b.1	185	46.84	15.96	203.33	day 7		protein_coding_gene
WBGene00018337	F42A9.8a.1	259	48.24	9.72	220.52	day 7		protein_coding_gene
WBGene00018339	F42A10.1.2	13	51.96	26.37	94.5	day 7	abcf-3	protein_coding_gene
WBGene00018339	F42A10.1.1	56	53.92	21.54	117.19	day 7	abcf-3	protein_coding_gene
WBGene00018341	F42A10.5.2	59	51.43	24.8	134.38	day 7		protein_coding_gene
WBGene00018341	F42A10.5.1	18	44.975	23.96	80.4	day 7		protein_coding_gene
WBGene00018342	F42A10.6.1	29	46.29	19.39	102.81	day 7		protein_coding_gene
WBGene00018343	F42A10.7.1	82	53.34	14.87	172.32	day 7		protein_coding_gene
WBGene00018349	F42C5.9.1	14	59.195	31	185.62	day 7		protein_coding_gene
WBGene00018357	F42G8.6.1	24	46.695	20.91	112.78	day 7	moc-3	protein_coding_gene
WBGene00018361	F42G8.10.1	315	62.64	15.11	265.83	day 7		protein_coding_gene
WBGene00018362	F42G9.1a.1	19	43.38	25.14	98.04	day 7	ppm-1.G	protein_coding_gene
WBGene00018363	F42G9.4.1	6	40.86	22.35	62.17	day 7	nlp-52	protein_coding_gene
WBGene00018364	productive_splice_isoform_34	7	56.21	19.79	107.2	day 7	dagl-2	protein_coding_gene
WBGene00018364	F42G9.6b.1	12	53.615	37.35	142.07	day 7	dagl-2	protein_coding_gene
WBGene00018366	F42H10.2.1	184	43.02	5.87	132.86	day 7		protein_coding_gene
WBGene00018367	F42H10.3a.1	6	38.67	11.5	180.58	day 7		protein_coding_gene
WBGene00018370	F42H10.6.2	35	40.23	10.57	94.71	day 7		protein_coding_gene
WBGene00018370	F42H10.6.1	32	44.185	21.21	127.57	day 7		protein_coding_gene
WBGene00018371	F42H10.7b.1	51	42.75	14.62	93.59	day 7	ess-2	protein_coding_gene
WBGene00018371	F42H10.7a.1	43	46.89	6.08	135.76	day 7	ess-2	protein_coding_gene
WBGene00018376	F43C9.2b.1	16	70.255	25.12	157.68	day 7		protein_coding_gene
WBGene00018383	F43C11.6.1	5	80.83	11.21	98.45	day 7		protein_coding_gene
WBGene00018384	F43C11.7.1	33	38.08	12.55	136	day 7		protein_coding_gene
WBGene00018386	F43C11.9.1	9	46.17	24.5	70.67	day 7	enri-1	protein_coding_gene
WBGene00018386	F43C11.9.2	25	49.37	12.2	172.71	day 7	enri-1	protein_coding_gene
WBGene00018391	F43E2.2.1	644	52.065	4	205.48	day 7	rpb-4	protein_coding_gene
WBGene00018393	F43E2.5.1	30	43.565	5.46	123.87	day 7	msra-1	protein_coding_gene
WBGene00018395	F43E2.7.1	26	62.335	29.5	194.7	day 7	mtch-1	protein_coding_gene
WBGene00018399	F43H9.3.1	12	44.845	20.58	195.24	day 7		protein_coding_gene
WBGene00018400	F43H9.4.1	15	80.12	11.52	161.22	day 7		protein_coding_gene
WBGene00018405	productive_splice_isoform_158	6	44.255	4.85	124.43	day 7		protein_coding_gene
WBGene00018408	F44B9.5.1	101	44.64	13.24	149.69	day 7		protein_coding_gene
WBGene00018417	F44E2.3.1	45	45.91	15.3	146.48	day 7		protein_coding_gene
WBGene00018419	F44E2.6a.2	28	50.835	17.45	125.37	day 7		protein_coding_gene
WBGene00018419	F44E2.6b.1	6	41.72	20.81	60.11	day 7		protein_coding_gene
WBGene00018419	F44E2.6a.1	118	48.435	3.41	145.62	day 7		protein_coding_gene
WBGene00018420	F44E2.7b.1	5	60.41	26.13	114.42	day 7		protein_coding_gene
WBGene00018420	F44E2.7a.1	30	48.935	15.09	129.54	day 7		protein_coding_gene
WBGene00018420	F44E2.7d.1	18	48.425	34.96	129.5	day 7		protein_coding_gene
WBGene00018421	F44E2.8.1	320	53.42	11.32	326.89	day 7		protein_coding_gene
WBGene00018422	F44E2.9.1	116	36.62	7.92	235.12	day 7		protein_coding_gene
WBGene00018424	F44E7.2.1	185	45.23	8.63	322.36	day 7	pgph-2	protein_coding_gene
WBGene00018424	F44E7.2.2	5	54	44.7	114.17	day 7	pgph-2	protein_coding_gene
WBGene00018426	F44E7.4b.1	33	55.04	13.48	118.81	day 7		protein_coding_gene
WBGene00018427	F44E7.5a.1	75	45.04	19.36	149.85	day 7		protein_coding_gene
WBGene00018431	F44E7.9.1	240	58.535	20.96	224.97	day 7		protein_coding_gene
WBGene00018433	F45C12.2.1	6	70.86	28.76	353.52	day 7	ceh-82	protein_coding_gene
WBGene00018438	F45C12.7.1	59	47.21	9.92	177.67	day 7	btb-6	protein_coding_gene
WBGene00018443	F45C12.12.1	15	48.64	17.95	105.82	day 7	btb-7	protein_coding_gene
WBGene00018446	F45C12.15.2	6	32.925	16.56	76.12	day 7	ceh-83	protein_coding_gene
WBGene00018446	F45C12.15.1	18	41.865	17.04	223.17	day 7	ceh-83	protein_coding_gene
WBGene00018452	F45D11.5.1	20	102.075	50.46	141.94	day 7		protein_coding_gene
WBGene00018455	F45D11.9.1	18	47.345	23.62	136.96	day 7	fbxc-42	protein_coding_gene
WBGene00018459	F45D11.14.1	5	45.12	32.62	115.71	day 7		protein_coding_gene
WBGene00018465	F45E1.4.1	15	83.84	11.91	151	day 7		protein_coding_gene
WBGene00018474	F45E12.1a.1	39	53.09	22.79	230.1	day 7	cnep-1	protein_coding_gene
WBGene00018475	F45E12.5a.1	77	43.35	21.2	131.58	day 7	mrpl-14	protein_coding_gene
WBGene00018475	F45E12.5b.1	296	42.605	9.12	156.24	day 7	mrpl-14	protein_coding_gene
WBGene00018481	F45F2.9.1	153	44.04	6.74	141.68	day 7		protein_coding_gene
WBGene00018482	F45F2.10.4	8	53.1	31.52	87.92	day 7		protein_coding_gene
WBGene00018483	F45F2.11a.1	22	44.72	32.7	93.96	day 7		protein_coding_gene
WBGene00018489	F46E10.2.1	10	47.645	37	134.55	day 7		protein_coding_gene
WBGene00018491	F46E10.10.1	856	58.375	3.46	382.38	day 7	mdh-1	protein_coding_gene
WBGene00018492	F46E10.11.1	18	37.21	13.64	97.93	day 7	hpo-26	protein_coding_gene
WBGene00018509	F46F11.6.1	183	54.52	13.38	148.75	day 7	xrep-4	protein_coding_gene
WBGene00018510	F46F11.7.1	21	44.52	17.91	101.12	day 7		protein_coding_gene
WBGene00018511	F46F11.8.1	135	46.32	10.22	212.7	day 7		protein_coding_gene
WBGene00018512	F46F11.9b.1	5	73.52	36.79	89.79	day 7	trpp-8	protein_coding_gene
WBGene00018513	F46F11.10.1	47	41.48	15.04	81.72	day 7		protein_coding_gene
WBGene00018518	F46H5.2a.1	22	71.05	37.64	197.52	day 7		protein_coding_gene
WBGene00018519	F46H5.3a.1	184	61.445	8.12	198.73	day 7		protein_coding_gene
WBGene00018519	F46H5.3b.1	27	84.22	14.21	223.39	day 7		protein_coding_gene
WBGene00018519	F46H5.3b.1-0	87	64.81	17	147.03	day 7		protein_coding_gene
WBGene00018532	F47B7.1.1	24	52.095	13.6	157.96	day 7		protein_coding_gene
WBGene00018562	F47D12.6.1	9	61.79	24.36	148.22	day 7		protein_coding_gene
WBGene00018564	F47D12.9b.2	8	64.735	42.54	88.32	day 7		protein_coding_gene
WBGene00018564	F47D12.9a.2	47	52.76	24.48	122.92	day 7		protein_coding_gene
WBGene00018564	F47D12.9a.1	103	54.05	20.77	179.17	day 7		protein_coding_gene
WBGene00018577	F47G3.2	7	48.92	24.12	208.63	day 7	asna-2	pseudogene
WBGene00018585	F48A11.4a.1	111	58.07	17.25	148.83	day 7		protein_coding_gene
WBGene00018586	F48A11.5a.1	13	56.42	33.68	152.61	day 7	ubxn-3	protein_coding_gene
WBGene00018586	F48A11.5b.1	31	45.85	22.58	104.44	day 7	ubxn-3	protein_coding_gene
WBGene00018586	F48A11.5b.1-0	21	56.32	4.92	106.33	day 7	ubxn-3	protein_coding_gene
WBGene00018590	F48B9.4.1	13	51.7	18	165.63	day 7	pdf-2	protein_coding_gene
WBGene00018593	F48B9.8.1	9	54.83	27.58	175.73	day 7		protein_coding_gene
WBGene00018595	F48C1.2.1	56	34.92	3.39	144.5	day 7	fbxa-145	protein_coding_gene
WBGene00018598	F48C1.5.1	181	46	13.2	272.57	day 7		protein_coding_gene
WBGene00018599	F48C1.6.1	101	43.36	12.91	134.72	day 7		protein_coding_gene
WBGene00018601	F48C1.9.1	126	49.815	4.68	186.83	day 7		protein_coding_gene
WBGene00018602	F48D6.4b.1	251	102.82	10.46	228.1	day 7		protein_coding_gene
WBGene00018602	F48D6.4c.1	34	121.625	28.05	182.33	day 7		protein_coding_gene
WBGene00018602	F48D6.4a.1	153	113.68	11.39	274.06	day 7		protein_coding_gene
WBGene00018605	F48E3.4.1-0	374	73.01	17.75	191.5	day 7		protein_coding_gene
WBGene00018605	F48E3.4.1	11	85.63	38.91	135.71	day 7		protein_coding_gene
WBGene00018606	F48E3.6.1	14	79.82	15.96	148	day 7		protein_coding_gene
WBGene00018609	F48E8.2.1	6	50.73	35	65.37	day 7		protein_coding_gene
WBGene00018610	F48E8.3.1	58	75.745	19.6	244.76	day 7		protein_coding_gene
WBGene00018610	F48E8.3.2	26	60.96	23.65	139.73	day 7		protein_coding_gene
WBGene00018612	F48E8.6.1	22	55.39	20.12	94.57	day 7	disl-2	protein_coding_gene
WBGene00018613	F48E8.7b.1	48	42.675	8.5	122.46	day 7	skpt-1	protein_coding_gene
WBGene00018613	F48E8.7a.1	56	49.445	16.36	183.71	day 7	skpt-1	protein_coding_gene
WBGene00018625	F49D11.1.1	129	49.55	17.27	268.46	day 7	prp-17	protein_coding_gene
WBGene00018632	F49D11.9b.1	163	51.33	16.43	153.96	day 7	tag-296	protein_coding_gene
WBGene00018632	F49D11.9a.1	59	54.11	25.12	166.73	day 7	tag-296	protein_coding_gene
WBGene00018634	F49E7.2.1	6	51.355	34.21	291.35	day 7	pigx-1	protein_coding_gene
WBGene00018635	productive_splice_isoform_14	18	50.97	31.92	104.79	day 7	nprl-2	protein_coding_gene
WBGene00018635	productive_splice_isoform_15	21	47.96	21.96	90.85	day 7	nprl-2	protein_coding_gene
WBGene00018636	F49E8.2b.1	25	53.45	17.81	134.17	day 7	oef-1	protein_coding_gene
WBGene00018636	F49E8.2a.1	111	50.44	9.58	167.74	day 7	oef-1	protein_coding_gene
WBGene00018637	F49E8.6.1	9	55.42	27.39	157.09	day 7		protein_coding_gene
WBGene00018638	F49E8.7a.1	69	52.57	17.31	203.52	day 7		protein_coding_gene
WBGene00018638	F49E8.7b	13	47	26.93	144.64	day 7		protein_coding_gene
WBGene00018657	F49H12.6a.1	23	44.62	13.19	121.77	day 7	acl-4	protein_coding_gene
WBGene00018659	F52C6.2.1	126	35.065	6.23	186.5	day 7		protein_coding_gene
WBGene00018660	F52C6.3.1	43	30.36	3.52	124.28	day 7		protein_coding_gene
WBGene00018661	F52C6.4.2	6	57.275	42.23	245.77	day 7		protein_coding_gene
WBGene00018665	F52C6.8.1	46	35.415	10.17	75.79	day 7	bath-4	protein_coding_gene
WBGene00018666	F52C6.9	7	26.92	12.25	91.21	day 7	bath-6	pseudogene
WBGene00018667	F52C6.10.1	10	45.68	29.64	268.64	day 7	bath-7	protein_coding_gene
WBGene00018668	F52C6.11.1	54	41.785	5.28	204.64	day 7	bath-2	protein_coding_gene
WBGene00018674	F52C9.3.1	24	44.11	14.27	158	day 7		protein_coding_gene
WBGene00018678	F52C12.1a.1	62	44.16	5.12	90.44	day 7	tdpo-1	protein_coding_gene
WBGene00018679	F52C12.2.1	107	44.08	9.54	173.37	day 7		protein_coding_gene
WBGene00018680	F52C12.3.1	19	50.15	35.17	103.35	day 7	tsen-54	protein_coding_gene
WBGene00018689	F52D2.7.1	6	71.335	57.54	122.58	day 7		protein_coding_gene
WBGene00018698	F52E1.10.1	19	47.71	12.08	94.85	day 7	vha-18	protein_coding_gene
WBGene00018700	F52E1.13f.1	5	71.08	36.04	157.44	day 7	lmd-3	protein_coding_gene
WBGene00018700	F52E1.13b.1	98	58.325	12.96	151.25	day 7	lmd-3	protein_coding_gene
WBGene00018700	F52E1.13g.1	11	48.76	33.93	103.65	day 7	lmd-3	protein_coding_gene
WBGene00018701	F52E4.1a.1	70	101.07	15.29	237.09	day 7	pccb-1	protein_coding_gene
WBGene00018702	F52E4.5.1	16	128.16	16.27	225	day 7		protein_coding_gene
WBGene00018704	F52E4.8.1	13	95.12	19.35	210.67	day 7	ztf-13	protein_coding_gene
WBGene00018721	F53A3.2.1	51	51.64	17.65	156.39	day 7	polh-1	protein_coding_gene
WBGene00018723	F53A3.7.1	58	37.155	18.89	146.35	day 7		protein_coding_gene
WBGene00018731	F53A9.8.1	5	38.44	24.65	78.8	day 7		protein_coding_gene
WBGene00018735	F53B1.2.1	14	55.655	28.74	158.54	day 7		protein_coding_gene
WBGene00018740	F53B3.1.1	10	66.15	43.21	253.38	day 7	tra-4	protein_coding_gene
WBGene00018740	F53B3.1.2	5	45	34	103.96	day 7	tra-4	protein_coding_gene
WBGene00018750	F53C3.6a.1	6	88.33	31.12	160.19	day 7		protein_coding_gene
WBGene00018756	F53C3.13e.1-0	14	64.56	31	241.75	day 7	plpp-1.1	protein_coding_gene
WBGene00018756	F53C3.13e.1	18	58.175	16.04	157.74	day 7	plpp-1.1	protein_coding_gene
WBGene00018756	08fcef55-bb14-483f-8c26-2053de4c12fa-1-0	14	52.715	25.62	114.26	day 7	plpp-1.1	protein_coding_gene
WBGene00018756	F53C3.13c.1	45	54.35	27.04	133.67	day 7	plpp-1.1	protein_coding_gene
WBGene00018756	F53C3.13a.1	13	45.08	23.48	128.4	day 7	plpp-1.1	protein_coding_gene
WBGene00018756	F53C3.13f.1	11	47.12	31.96	87.65	day 7	plpp-1.1	protein_coding_gene
WBGene00018757	F53E2.1a.1	16	40.94	22.87	100.58	day 7	tag-304	protein_coding_gene
WBGene00018758	F53E10.1.1	8	45.86	9.73	129.67	day 7		protein_coding_gene
WBGene00018760	F53E10.4a.1	57	46.52	22.53	156.79	day 7	irg-3	protein_coding_gene
WBGene00018762	F53E10.6.1-0	39	38.93	14.39	114.82	day 7		protein_coding_gene
WBGene00018762	F53E10.6.1	17	37.12	10.15	94.22	day 7		protein_coding_gene
WBGene00018764	F53F10.2a.4	67	74.96	13.39	195.24	day 7		protein_coding_gene
WBGene00018764	F53F10.2a.1	13	97.35	64.62	180.04	day 7		protein_coding_gene
WBGene00018765	F53F10.3.1	318	46.765	7.29	222.83	day 7	mpc-2	protein_coding_gene
WBGene00018769	F53G2.7.1	8	63.435	27.58	101.5	day 7	mnat-1	protein_coding_gene
WBGene00018774	F53G12.9a.1	5	50	41.71	65.41	day 7		protein_coding_gene
WBGene00018776	F53H1.1a.1	6	62.48	39.36	127.79	day 7		protein_coding_gene
WBGene00018782	F54A3.3.1	9	57.12	12.91	131.04	day 7	cct-3	protein_coding_gene
WBGene00018784	F54A3.5.1	340	53.98	9.14	140.68	day 7		protein_coding_gene
WBGene00018785	F54A3.6a.1	5	50.33	29.75	93.68	day 7		protein_coding_gene
WBGene00018786	F54A5.1.1	15	47.5	21.62	78.96	day 7	hmbx-1	protein_coding_gene
WBGene00018787	F54A5.2a.1	8	93.8	33.65	128.96	day 7	cutl-20	protein_coding_gene
WBGene00018788	F54A5.3a.1	7	61.12	49.78	145.95	day 7	shc-1	protein_coding_gene
WBGene00018793	F54C4.1.1	243	46.81	12.12	296.26	day 7	mrpl-40	protein_coding_gene
WBGene00018795	F54C4.4.1	78	49.79	7.05	128.04	day 7		protein_coding_gene
WBGene00018797	F54D7.2.1	91	43.75	12.5	165.4	day 7	ept-1	protein_coding_gene
WBGene00018803	F54D10.2.1	11	77.88	32	246.93	day 7	fbxa-24	protein_coding_gene
WBGene00018806	F54D10.5.1	38	41.805	17.52	154.04	day 7		protein_coding_gene
WBGene00018808	F54D10.7.1	66	44.99	9.32	123.39	day 7		protein_coding_gene
WBGene00018811	F54D11.1.1	48	61.185	6.71	136.52	day 7	pmt-2	protein_coding_gene
WBGene00018814	F54D11.4.1	104	51.7	15.67	136.27	day 7		protein_coding_gene
WBGene00018823	F54E2.1.1	42	50.885	25.58	110.61	day 7		protein_coding_gene
WBGene00018827	F54E7.1a.1	102	56.23	10.72	180.76	day 7	pst-2	protein_coding_gene
WBGene00018830	F54E7.8.1	227	49.58	8.86	228.44	day 7	ska-3	protein_coding_gene
WBGene00018831	F54E7.9.1	181	42.58	9.52	227.86	day 7		protein_coding_gene
WBGene00018833	F54F2.5.1	30	50.54	30.04	140.18	day 7	ztf-1	protein_coding_gene
WBGene00018835	F54F2.7.1	31	55.21	25.92	112.29	day 7		protein_coding_gene
WBGene00018836	F54F2.9.1	77	47.15	13.59	390.92	day 7		protein_coding_gene
WBGene00018845	F54H12.5.1	27	52.76	20.65	183.13	day 7		protein_coding_gene
WBGene00018846	F54H12.6.1	2922	54.695	9.18	251.64	day 7	eef-1B.1	protein_coding_gene
WBGene00018846	F54H12.6.1-0	1896	53.98	5.08	287	day 7	eef-1B.1	protein_coding_gene
WBGene00018849	F55A3.3.1	70	59.27	27.16	215.71	day 7	spt-16	protein_coding_gene
WBGene00018853	F55A4.1.1	20	48.59	15.27	122.52	day 7	sec-22	protein_coding_gene
WBGene00018862	F55A12.1	5	80.31	28.92	125.7	day 7	wago-2	pseudogene
WBGene00018863	F55A12.2b.1	25	46.84	11.75	100.96	day 7		protein_coding_gene
WBGene00018863	F55A12.2c.1	6	45.565	28.96	52.26	day 7		protein_coding_gene
WBGene00018864	F55A12.5.1	18	61.91	40.96	115.62	day 7		protein_coding_gene
WBGene00018866	F55A12.8.1	19	42.96	10.93	87.25	day 7	nath-10	protein_coding_gene
WBGene00018867	F55A12.10.2	42	45.43	9.28	95.07	day 7	zhp-1	protein_coding_gene
WBGene00018867	F55A12.10.1	106	48.475	14	223.96	day 7	zhp-1	protein_coding_gene
WBGene00018872	F55C12.5b.1	15	65.88	39.44	120.08	day 7		protein_coding_gene
WBGene00018885	F55E10.6.1	5	42.76	20.15	130.3	day 7	drd-5	protein_coding_gene
WBGene00018890	F55F8.2a.1	61	49.25	14	171.28	day 7		protein_coding_gene
WBGene00018891	F55F8.3.1	5	54.93	27.42	101.81	day 7		protein_coding_gene
WBGene00018892	F55F8.4.1	34	50.115	24.77	185.77	day 7	cir-1	protein_coding_gene
WBGene00018892	F55F8.4.2	17	52.42	37.85	137.09	day 7	cir-1	protein_coding_gene
WBGene00018893	F55F8.5.1	84	49.835	16.18	212.61	day 7	wdr-12	protein_coding_gene
WBGene00018894	F55F8.6.1	251	51.48	16.24	311.96	day 7	mff-2	protein_coding_gene
WBGene00018897	F55F8.9b.1	69	57.64	17.43	153.26	day 7	zipt-2.4	protein_coding_gene
WBGene00018901	F55G1.5.1	66	45.74	16.3	216.09	day 7	slc-25A18.2	protein_coding_gene
WBGene00018902	F55G1.6.1	88	50.555	19.05	338.3	day 7		protein_coding_gene
WBGene00018903	F55G1.7a.1	7	56.81	48.07	113.82	day 7		protein_coding_gene
WBGene00018904	F55G1.9.1	108	45.555	12.14	184.5	day 7	pycr-4	protein_coding_gene
WBGene00018908	F56A3.1.1	8	65.935	54.87	80.3	day 7	fncm-1	protein_coding_gene
WBGene00018909	F56A3.2.1	80	52.2	12.76	241.38	day 7	slx-1	protein_coding_gene
WBGene00018923	F56A6.4a.1	65	50.92	20.59	210.09	day 7	eme-1	protein_coding_gene
WBGene00018925	F56A11.5a.1	66	48.34	9.75	200.52	day 7		protein_coding_gene
WBGene00018925	F56A11.5b.1	36	46.74	13.14	158	day 7		protein_coding_gene
WBGene00018928	F56B3.2.1	6	70.775	24.62	164.92	day 7		protein_coding_gene
WBGene00018932	F56B3.8a.1	72	59.825	20.96	337.84	day 7	mrpl-2	protein_coding_gene
WBGene00018934	F56B3.11a.1	241	48.17	3.16	228.43	day 7		protein_coding_gene
WBGene00018935	F56B3.12.1	227	49.81	7.68	183.52	day 7	skr-18	protein_coding_gene
WBGene00018948	F56C9.3.1	51	47.59	18.76	105	day 7		protein_coding_gene
WBGene00018948	F56C9.3.2	13	57.38	29.22	114.78	day 7		protein_coding_gene
WBGene00018950	F56C9.6b.1	56	48.665	14.77	109.5	day 7		protein_coding_gene
WBGene00018950	F56C9.6a.1	48	54.285	11.22	137.96	day 7		protein_coding_gene
WBGene00018951	F56C9.7.1	179	41.6	15.57	140.05	day 7		protein_coding_gene
WBGene00018953	F56C9.10b.1	10	49.435	30.33	115.88	day 7		protein_coding_gene
WBGene00018953	F56C9.10d.1	20	51.665	32.92	122.08	day 7		protein_coding_gene
WBGene00018953	F56C9.10b.1-0	8	51.57	28.38	96.06	day 7		protein_coding_gene
WBGene00018954	F56C9.11.1	116	51.925	8.95	176.62	day 7	lab-2	protein_coding_gene
WBGene00018955	F56C11.3.1	53	48.48	6.52	131.79	day 7		protein_coding_gene
WBGene00018957	F56C11.5a.1	104	48.075	5.83	154.14	day 7		protein_coding_gene
WBGene00018959	F56D1.1.1	106	45.475	8.37	240.18	day 7		protein_coding_gene
WBGene00018961	F56D1.3.1	187	45.18	15	121.52	day 7	mrps-16	protein_coding_gene
WBGene00018963	F56D2.1a.1	134	64.6	9.16	183.67	day 7	ucr-1	protein_coding_gene
WBGene00018964	F56D2.2.1	72	46.26	22.37	132.96	day 7		protein_coding_gene
WBGene00018967	F56D2.6a.1	60	49	18.14	112.32	day 7	ddx-15	protein_coding_gene
WBGene00018984	F56F10.1.1	29	45.77	10.25	151.21	day 7		protein_coding_gene
WBGene00018986	F56F10.3.1	38	79.91	11.46	153.08	day 7	cdo-1	protein_coding_gene
WBGene00018989	F56F11.2.1	5	56.74	27.37	228.96	day 7		protein_coding_gene
WBGene00018990	F56F11.3.1	6	104.905	13.24	246.5	day 7	klf-1	protein_coding_gene
WBGene00018991	F56F11.4a.1	152	56.06	12.66	224.21	day 7		protein_coding_gene
WBGene00018991	F56F11.4a.2	45	60.68	29.03	115.87	day 7		protein_coding_gene
WBGene00018995	F56H1.5.1	9	41.45	25.84	56.8	day 7	ccpp-1	protein_coding_gene
WBGene00018996	F57B9.1.1	80	46.31	11.37	114.83	day 7		protein_coding_gene
WBGene00018998	F57B9.7b.1	69	43.96	10.26	90.21	day 7	flap-1	protein_coding_gene
WBGene00019001	F57B10.3a.1	15	96.79	28.92	126.57	day 7	ipgm-1	protein_coding_gene
WBGene00019001	F57B10.3b.1	131	58.09	10.96	466.17	day 7	ipgm-1	protein_coding_gene
WBGene00019002	F57B10.4.1	54	40.635	11.19	82.14	day 7	syp-6	protein_coding_gene
WBGene00019003	F57B10.5.1	251	52.58	4	284.8	day 7	tmed-3	protein_coding_gene
WBGene00019004	F57B10.6.1	29	41.69	7.4	93.71	day 7	xpg-1	protein_coding_gene
WBGene00019005	F57B10.8.1	64	46.29	11.35	190.62	day 7		protein_coding_gene
WBGene00019005	F57B10.8.2	6	44.625	14.52	109.12	day 7		protein_coding_gene
WBGene00019006	F57B10.9.1	13	55.71	28.7	107.84	day 7	spg-20	protein_coding_gene
WBGene00019007	F57B10.14.1	287	58.16	16.77	135.53	day 7	ucr-11	protein_coding_gene
WBGene00019008	F57C9.1a.1	21	37.22	11.48	100.48	day 7	pdxk-1	protein_coding_gene
WBGene00019008	F57C9.1c.1	7	59.83	19.96	108.92	day 7	pdxk-1	protein_coding_gene
WBGene00019011	F57C9.4c.1	109	48.81	11.48	134.06	day 7		protein_coding_gene
WBGene00019011	productive_splice_isoform_114	13	53.96	24.22	129.92	day 7		protein_coding_gene
WBGene00019012	F57C9.6.1	6	51.655	13.59	79.59	day 7		protein_coding_gene
WBGene00019013	F57C9.7.1	27	39.84	18.59	213.21	day 7	tofu-4	protein_coding_gene
WBGene00019022	F58A6.1.1	5	47.48	10.97	125.73	day 7		protein_coding_gene
WBGene00019029	F58B6.1.1	5	52.64	28.04	66.31	day 7		protein_coding_gene
WBGene00019035	F58E1.3.1	10	49.075	24.85	153.92	day 7	fbxb-26	protein_coding_gene
WBGene00019037	F58E1.5.1	7	36.43	9.93	141.72	day 7	fbxb-17	protein_coding_gene
WBGene00019057	F58F9.3b.1	12	81.965	21.05	147.65	day 7		protein_coding_gene
WBGene00019060	F58F9.7.1	14	28.05	9.81	154.71	day 7	acox-3	protein_coding_gene
WBGene00019061	F58F12.1.1	1109	66.96	12.46	275.12	day 7		protein_coding_gene
WBGene00019068	F58H7.2.1	5	34.22	26.23	107.24	day 7	faah-3	protein_coding_gene
WBGene00019074	F59A3.1.1	5	75.31	34.45	85.54	day 7	cpd-1	protein_coding_gene
WBGene00019075	F59A3.2.1	15	43.74	12.15	200.15	day 7		protein_coding_gene
WBGene00019076	F59A3.3.1	74	38.775	10.14	135	day 7	mrpl-24	protein_coding_gene
WBGene00019077	F59A3.4.1	118	53.02	11.86	134.58	day 7	zipt-11	protein_coding_gene
WBGene00019082	F59A3.9.2	19	45.14	19.61	83.25	day 7	pup-3	protein_coding_gene
WBGene00019087	F59A6.5.1	21	46.56	19.48	149.04	day 7		protein_coding_gene
WBGene00019090	F59A7.2.1	8	41.59	20.77	87.75	day 7		protein_coding_gene
WBGene00019092	F59A7.5b.1	6	27.81	23.68	45.23	day 7		protein_coding_gene
WBGene00019097	F59B1.2.1	136	48.18	7.12	176.54	day 7		protein_coding_gene
WBGene00019100	F59B1.8.1	13	40.33	12.75	115.21	day 7		protein_coding_gene
WBGene00019102	F59C12.3.1	8	44.71	19.9	183.32	day 7		protein_coding_gene
WBGene00019118	F59E12.1.1	59	55.49	13.46	228.12	day 7		protein_coding_gene
WBGene00019120	F59E12.4a.1	53	47.42	23.13	125.23	day 7	npl-4.1	protein_coding_gene
WBGene00019120	productive_splice_isoform_195	5	47.21	27.64	61.83	day 7	npl-4.1	protein_coding_gene
WBGene00019120	productive_splice_isoform_194	5	47.35	41.88	92.46	day 7	npl-4.1	protein_coding_gene
WBGene00019120	F59E12.4b.1	126	47.24	19.16	179.36	day 7	npl-4.1	protein_coding_gene
WBGene00019121	F59E12.5b.1	66	46.565	18.63	138.86	day 7	npl-4.2	protein_coding_gene
WBGene00019121	F59E12.5a.1	135	50.7	11.17	231.85	day 7	npl-4.2	protein_coding_gene
WBGene00019125	F59E12.10.2	60	33.175	14.52	122	day 7	ddl-1	protein_coding_gene
WBGene00019125	F59E12.10.1	15	35.19	20.33	61.56	day 7	ddl-1	protein_coding_gene
WBGene00019126	productive_splice_isoform_196	102	54.25	6.96	345.67	day 7	sam-4	protein_coding_gene
WBGene00019126	F59E12.11.1	126	54	20.5	178.92	day 7	sam-4	protein_coding_gene
WBGene00019127	F59G1.1d.1	5	52.35	19.96	137.91	day 7	cgt-3	protein_coding_gene
WBGene00019127	F59G1.1b.2	12	52.62	39.04	94.64	day 7	cgt-3	protein_coding_gene
WBGene00019127	F59G1.1b.1	116	49.915	11.35	262.57	day 7	cgt-3	protein_coding_gene
WBGene00019129	F59G1.8b.1	69	39.74	11.42	174.5	day 7		protein_coding_gene
WBGene00019129	F59G1.8a.1	46	37.595	6.39	145.88	day 7		protein_coding_gene
WBGene00019130	F59H5.1.1	9	45.2	31.12	84.81	day 7	gbas-1	protein_coding_gene
WBGene00019139	F59H6.9.1	14	41.605	21.68	87.92	day 7	bath-1	protein_coding_gene
WBGene00019140	F59H6.10.1	9	41.41	11.83	166.12	day 7	bath-3	protein_coding_gene
WBGene00019141	F59H6.11.1	102	33.785	11.16	179.09	day 7	bath-5	protein_coding_gene
WBGene00019142	F59H6.12.1	43	61.04	31.44	213.28	day 7	btb-4	protein_coding_gene
WBGene00019143	H01M10.1.1	7	54.08	26.61	110.52	day 7		protein_coding_gene
WBGene00019153	H04M03.3.1	84	49.94	19.7	123.12	day 7		protein_coding_gene
WBGene00019158	H05C05.2a.1	44	51.485	14.65	223.37	day 7		protein_coding_gene
WBGene00019160	H05L03.3.1	53	39.78	22.48	128.58	day 7	nlp-49	protein_coding_gene
WBGene00019162	H06H21.3.1	229	48.65	9.75	296	day 7	eif-1.A	protein_coding_gene
WBGene00019163	H06H21.6.1	19	59.94	36.64	116.23	day 7	ubxn-6	protein_coding_gene
WBGene00019164	H06H21.8b.1	21	107.21	23.96	188.08	day 7		protein_coding_gene
WBGene00019167	H06I04.1a.1	29	66.57	32.37	128.16	day 7		protein_coding_gene
WBGene00019168	H06I04.3a.1	10	41.78	22.15	109.1	day 7		protein_coding_gene
WBGene00019168	H06I04.3c.1	11	48.72	22.93	64.56	day 7		protein_coding_gene
WBGene00019170	H06I04.6b.1	11	30	14.81	82.77	day 7		protein_coding_gene
WBGene00019196	H14A12.3.1	101	51.04	6.51	267.39	day 7		protein_coding_gene
WBGene00019197	H14A12.5.1	34	45.44	14.2	148.4	day 7		protein_coding_gene
WBGene00019197	H14A12.5.2	8	38.01	8.35	62.04	day 7		protein_coding_gene
WBGene00019199	H14E04.2b.1	14	54.92	21.17	92.74	day 7		protein_coding_gene
WBGene00019199	H14E04.2a.1	5	58.33	53.15	84.76	day 7		protein_coding_gene
WBGene00019200	H14E04.3.1	11	40.15	28.81	69.77	day 7		protein_coding_gene
WBGene00019203	H14N18.3.1	161	56.41	18.36	204.19	day 7	ttr-47	protein_coding_gene
WBGene00019207	H17B01.1a.1	24	48.975	19.28	157.17	day 7	fgt-1	protein_coding_gene
WBGene00019209	H17B01.4a.1	14	53.775	29.29	110.31	day 7	emc-1	protein_coding_gene
WBGene00019220	H20J04.5.1	308	55.375	10.68	204.43	day 7	pfd-2	protein_coding_gene
WBGene00019221	H20J04.6.1	35	39.54	8.66	146.37	day 7		protein_coding_gene
WBGene00019225	H22K11.2.1	5	40.61	33.29	147.78	day 7	bgal-2	protein_coding_gene
WBGene00019240	H24K24.3a.1	83	49.96	4.04	189.56	day 7	adh-5	protein_coding_gene
WBGene00019240	H24K24.3b.1	25	59.3	22.13	169.25	day 7	adh-5	protein_coding_gene
WBGene00019244	H25P19.1.1	39	46.87	20.82	314.32	day 7		protein_coding_gene
WBGene00019245	H27M09.1.1	31	48.7	17.35	99.6	day 7	sacy-1	protein_coding_gene
WBGene00019246	H27M09.2.1	565	50.05	11.5	177.91	day 7	rpb-5	protein_coding_gene
WBGene00019247	H27M09.3.1	16	51.265	5.46	130.81	day 7	syp-4	protein_coding_gene
WBGene00019249	H28G03.1a.1	25	64.6	25.04	263.84	day 7	hrpa-2	protein_coding_gene
WBGene00019250	H28G03.2a.1	7	50.65	22.5	116.5	day 7		protein_coding_gene
WBGene00019254	H31G24.3.1	14	31.375	17	88.59	day 7		protein_coding_gene
WBGene00019254	productive_splice_isoform_112	62	37.63	8	148.83	day 7		protein_coding_gene
WBGene00019261	H34I24.2.1	27	46.78	21.79	133.29	day 7		protein_coding_gene
WBGene00019261	productive_splice_isoform_43	10	56.415	25.56	86.96	day 7		protein_coding_gene
WBGene00019263	H35B03.1.1	10	71.75	16.04	88.96	day 7		protein_coding_gene
WBGene00019264	H35B03.2d.1	10	40.23	17.04	63.7	day 7		protein_coding_gene
WBGene00019264	H35B03.2c.1	34	46.505	17	141.92	day 7		protein_coding_gene
WBGene00019274	H43I07.1c.1	73	52.96	13.35	264	day 7		protein_coding_gene
WBGene00019275	H43I07.2.1	112	47.32	10.3	199.92	day 7	rpac-40	protein_coding_gene
WBGene00019276	H43I07.3a.1	6	45.17	30.43	77.37	day 7	algn-5	protein_coding_gene
WBGene00019280	K01A2.5a.1	16	77.37	5.78	220.62	day 7		protein_coding_gene
WBGene00019284	K01A2.10a.1	20	79.68	28.68	266.97	day 7		protein_coding_gene
WBGene00019295	K02B2.1.1	175	36.38	5.26	290.92	day 7	pfkb-1.2	protein_coding_gene
WBGene00019296	K02B2.3.1	65	48.78	21.77	130.87	day 7	mcu-1	protein_coding_gene
WBGene00019298	K02D7.1a.1	26	80.25	7.6	171.72	day 7	pnp-1	protein_coding_gene
WBGene00019300	K02D7.5.1	15	74.86	6.35	163.54	day 7	swt-1	protein_coding_gene
WBGene00019301	K02D10.1c.2	17	65.62	35	123.8	day 7		protein_coding_gene
WBGene00019301	K02D10.1b.1	149	57.33	11.39	344.18	day 7		protein_coding_gene
WBGene00019304	K02D10.4.1	6	54.495	34	101.64	day 7		protein_coding_gene
WBGene00019305	K02D10.5.1	184	54.12	11.48	254.96	day 7	snap-29	protein_coding_gene
WBGene00019320	K02E10.6.1	6	105.28	21.3	152.4	day 7		protein_coding_gene
WBGene00019322	K02F2.2.1	494	76.52	14.42	225.65	day 7	ahcy-1	protein_coding_gene
WBGene00019323	K02F2.3.1	5	48	26.58	54.96	day 7	teg-4	protein_coding_gene
WBGene00019324	K02F2.5.1	15	35.04	21.73	59.39	day 7		protein_coding_gene
WBGene00019327	K02F3.4.2	6	88.28	25.79	147.65	day 7	zip-2	protein_coding_gene
WBGene00019327	K02F3.4.1	58	77.64	11.97	271.44	day 7	zip-2	protein_coding_gene
WBGene00019328	K02F3.5.1	10	93.515	34.63	155.54	day 7	clec-149	protein_coding_gene
WBGene00019329	K02F3.6.1-0	23	64.15	20.79	150.63	day 7	ceeh-1	protein_coding_gene
WBGene00019329	K02F3.6.2	6	65.465	24.64	127.54	day 7	ceeh-1	protein_coding_gene
WBGene00019332	K02F3.9.1	38	45.09	27.07	137.79	day 7		protein_coding_gene
WBGene00019333	K02F3.10.1	288	49.005	7.21	407.78	day 7	moma-1	protein_coding_gene
WBGene00019334	K02F3.12b.1	17	41.96	30.06	118.9	day 7		protein_coding_gene
WBGene00019334	K02F3.12a.1	51	45.46	19	326.27	day 7		protein_coding_gene
WBGene00019341	K02F6.7.1	30	50.895	23.83	196.94	day 7		protein_coding_gene
WBGene00019344	K02G10.1.1	5	55.03	46	134.87	day 7	dhhc-10	protein_coding_gene
WBGene00019351	K03A1.2a.1	8	66.365	35.08	178.52	day 7	lron-7	protein_coding_gene
WBGene00019353	K03B4.1.1	113	44.29	17.69	139.5	day 7		protein_coding_gene
WBGene00019354	K03B4.2.1	398	60.74	15.82	231.73	day 7		protein_coding_gene
WBGene00019357	K03B4.7a.1	770	38.14	6.78	198.93	day 7	cpg-8	protein_coding_gene
WBGene00019361	K03E5.2d.1	8	70.39	32.87	237.2	day 7	clik-3	protein_coding_gene
WBGene00019368	K03H6.2a.1	6	52.3	22.82	120.92	day 7	txt-4	protein_coding_gene
WBGene00019373	K04A8.1.1	7	110.27	20.78	119.7	day 7		protein_coding_gene
WBGene00019380	K04C2.2.1	23	51.68	18.72	146.67	day 7		protein_coding_gene
WBGene00019381	K04C2.3a.1	584	55.285	14.48	250.55	day 7		protein_coding_gene
WBGene00019396	K04F10.3a.1	164	49.87	16.04	118.5	day 7		protein_coding_gene
WBGene00019396	K04F10.3b.1	31	49.76	28.57	134.13	day 7		protein_coding_gene
WBGene00019399	K04F10.7.1	176	45.85	11.53	146.74	day 7		protein_coding_gene
WBGene00019400	K04G7.1.1	69	41.59	11.22	130.38	day 7		protein_coding_gene
WBGene00019401	K04G7.4a.1	92	64.82	19.22	162.65	day 7	nuo-4	protein_coding_gene
WBGene00019402	K04G7.11.1	239	45.09	14.72	192.31	day 7	syf-2	protein_coding_gene
WBGene00019403	K05B2.2a.1	29	45.16	18.08	120.6	day 7		protein_coding_gene
WBGene00019407	K05F1.5.1	5	35.1	23.35	81.15	day 7	lect-2	protein_coding_gene
WBGene00019413	K05F6.2.1	8	47.2	36.39	179	day 7	fbxb-50	protein_coding_gene
WBGene00019416	K05F6.5.1	5	44.56	9.59	90.56	day 7	fbxb-44	protein_coding_gene
WBGene00019418	K05F6.7.1	22	74.075	11.64	296.92	day 7	fbxb-54	protein_coding_gene
WBGene00019426	K06A1.3.1	11	73.81	21.38	130.78	day 7	cutl-16	protein_coding_gene
WBGene00019427	K06A1.5.1	34	58.26	27.03	256.24	day 7	atg-16.2	protein_coding_gene
WBGene00019429	K06A5.1a.2	8	66.255	40.75	175.37	day 7		protein_coding_gene
WBGene00019429	K06A5.1b.1	20	52.725	14.7	124.12	day 7		protein_coding_gene
WBGene00019429	K06A5.1a.1	23	42.03	14.79	123.46	day 7		protein_coding_gene
WBGene00019432	K06A5.4.1	22	54.665	29.73	107.83	day 7	knl-2	protein_coding_gene
WBGene00019433	K06A5.6.1	98	53.995	14.25	159.82	day 7	acdh-3	protein_coding_gene
WBGene00019433	K06A5.6.2	253	52.3	15.36	206.27	day 7	acdh-3	protein_coding_gene
WBGene00019456	K06H7.2.1	14	57.665	33.3	88.63	day 7		protein_coding_gene
WBGene00019457	K06H7.3.1	46	47.34	19.78	181.68	day 7	vms-1	protein_coding_gene
WBGene00019458	K06H7.7.1	16	49.65	9.44	95.04	day 7		protein_coding_gene
WBGene00019460	K06H7.9.1	207	53.96	16	357.26	day 7	idi-1	protein_coding_gene
WBGene00019464	K07B1.4a.1	47	56.5	6.7	177.5	day 7		protein_coding_gene
WBGene00019465	K07B1.5b.2	30	43.415	15.75	157.52	day 7	acl-14	protein_coding_gene
WBGene00019465	K07B1.5a.2	13	54.48	26.05	174.87	day 7	acl-14	protein_coding_gene
WBGene00019465	K07B1.5a.1	23	64.5	13.48	174.6	day 7	acl-14	protein_coding_gene
WBGene00019465	K07B1.5b.1	51	51.04	12.62	149.45	day 7	acl-14	protein_coding_gene
WBGene00019466	K07B1.6d	6	77.265	50.37	99.58	day 7	tos-1	protein_coding_gene
WBGene00019466	K07B1.6b.2	62	59.42	3.12	200.08	day 7	tos-1	protein_coding_gene
WBGene00019466	K07B1.6a.1	5	32.75	20.42	166.45	day 7	tos-1	protein_coding_gene
WBGene00019466	K07B1.6c-0	62	86.485	17.12	248.55	day 7	tos-1	protein_coding_gene
WBGene00019467	K07B1.7a.1	28	45.57	16.39	131.64	day 7		protein_coding_gene
WBGene00019467	K07B1.7c	6	60.275	32.4	95.5	day 7		protein_coding_gene
WBGene00019472	K07C6.4.1	6	41.895	28	265.48	day 7	cyp-35B1	protein_coding_gene
WBGene00019476	K07C11.3.1	46	72.155	13.04	204.12	day 7	timp-1	protein_coding_gene
WBGene00019477	K07C11.4.1	7	36.91	19.91	94.04	day 7	cest-17	protein_coding_gene
WBGene00019478	K07C11.5.1	55	46.83	17.39	131.57	day 7	cri-2	protein_coding_gene
WBGene00019479	K07C11.7a.1	7	51.39	28.68	117.96	day 7		protein_coding_gene
WBGene00019479	K07C11.7b.1	9	50.92	13.07	138.04	day 7		protein_coding_gene
WBGene00019480	K07C11.8.2	11	73.35	36.96	145.63	day 7		protein_coding_gene
WBGene00019481	K07C11.9.1	77	56.61	29.58	142.62	day 7	cogc-6	protein_coding_gene
WBGene00019488	K07D4.9.1	17	32.9	18.93	81.57	day 7		protein_coding_gene
WBGene00019489	K07E1.1.1	16	94.59	19.36	143.23	day 7		protein_coding_gene
WBGene00019491	K07E3.2.1	8	44.905	27.04	75.09	day 7		protein_coding_gene
WBGene00019492	K07E3.4a.1	6	94.54	21.46	123.44	day 7		protein_coding_gene
WBGene00019492	K07E3.4b.1	14	71.17	23.09	135.5	day 7		protein_coding_gene
WBGene00019498	K07E8.7b.1	5	22.34	15.83	55.03	day 7		protein_coding_gene
WBGene00019498	K07E8.7a.1	20	29.475	11.44	139.84	day 7		protein_coding_gene
WBGene00019503	K07H8.1.1	108	48.355	3.48	139.43	day 7	tbce-1	protein_coding_gene
WBGene00019504	K07H8.2a.1	83	65.53	29.27	160.65	day 7		protein_coding_gene
WBGene00019504	K07H8.2b.1	38	59.845	27.96	390.42	day 7		protein_coding_gene
WBGene00019509	K07H8.9.1	59	47.28	13.71	203.9	day 7		protein_coding_gene
WBGene00019510	K07H8.10.1	65	49.57	21.79	115.56	day 7	nucl-1	protein_coding_gene
WBGene00019511	K08A2.1.1	18	42.64	5.81	82.07	day 7	lido-8	protein_coding_gene
WBGene00019513	K08A2.4.1	26	47.545	17.96	71.18	day 7	lido-7	protein_coding_gene
WBGene00019522	K08B12.3.1	10	39.405	14.15	91.78	day 7		protein_coding_gene
WBGene00019535	K08D10.12a.1	89	41.64	15.4	140.5	day 7	tsen-34	protein_coding_gene
WBGene00019535	K08D10.12c.1	8	41.53	26.73	68	day 7	tsen-34	protein_coding_gene
WBGene00019537	K08D12.3a.1	2002	45.69	4.92	191.77	day 7		protein_coding_gene
WBGene00019543	K08F11.3.1	132	46.985	12.41	199.75	day 7	cif-1	protein_coding_gene
WBGene00019543	K08F11.3.2	121	54.23	20.55	262.68	day 7	cif-1	protein_coding_gene
WBGene00019544	K08F11.5.1	46	51.555	24.23	157.33	day 7	miro-1	protein_coding_gene
WBGene00019564	K09D9.1.1	5	66.2	10.12	187.78	day 7		protein_coding_gene
WBGene00019572	K09E2.3.1	9	108.17	30.74	227.76	day 7		protein_coding_gene
WBGene00019576	K09E3.5.1	10	65.07	28.5	80	day 7	lido-5	protein_coding_gene
WBGene00019584	K09F5.5.1	13	37.04	13.36	159.34	day 7	set-12	protein_coding_gene
WBGene00019591	K09F6.8.1	9	68.25	23.52	168.61	day 7	fbxc-25	protein_coding_gene
WBGene00019595	K09H9.2.1	132	45.51	17.61	183.96	day 7	dscc-1	protein_coding_gene
WBGene00019600	K09H11.3.1	9	49.35	20.65	71.43	day 7	rga-3	protein_coding_gene
WBGene00019606	K10B2.3a.1	1398	54.74	4.58	229.91	day 7	clec-88	protein_coding_gene
WBGene00019606	K10B2.3b.1	170	54.575	3.23	298.38	day 7	clec-88	protein_coding_gene
WBGene00019607	K10B2.4.1	165	42	10.73	193.32	day 7		protein_coding_gene
WBGene00019608	K10B2.5.1	19	53.3	19.34	112.91	day 7	ani-2	protein_coding_gene
WBGene00019609	K10B3.1b.1	29	39.73	24.57	103.91	day 7		protein_coding_gene
WBGene00019620	K10C2.4.1	18	52	13.66	117.52	day 7	fah-1	protein_coding_gene
WBGene00019624	K10C9.3.1	51	59.1	18.56	358.39	day 7	rnst-2	protein_coding_gene
WBGene00019627	K10D2.1a.1	16	49.725	31.67	78.5	day 7	hira-1	protein_coding_gene
WBGene00019628	K10D2.2.1	194	65.065	18.33	309.81	day 7	pup-2	protein_coding_gene
WBGene00019629	K10D2.3.1	15	52.92	22.06	158.19	day 7	cid-1	protein_coding_gene
WBGene00019630	K10D2.4.1	254	50.595	18.43	159.17	day 7	emb-1	protein_coding_gene
WBGene00019631	K10D2.5.1	202	48.665	11.81	184.56	day 7		protein_coding_gene
WBGene00019636	K10F12.4a.1	5	41.46	36.74	56.18	day 7	gsto-3	protein_coding_gene
WBGene00019645	K11D12.5.1	36	51.84	21.23	113.04	day 7	swt-7	protein_coding_gene
WBGene00019647	K11D12.7.1	35	52.03	18.04	218.96	day 7		protein_coding_gene
WBGene00019650	K11D12.11.3	6	61.44	49	143.04	day 7		protein_coding_gene
WBGene00019651	K11D12.12.1	57	43.76	15.56	255.35	day 7		protein_coding_gene
WBGene00019656	K11G12.5.1	34	42.435	4.04	170	day 7	slc-25A10	protein_coding_gene
WBGene00019657	K11G12.6b.1	7	81.68	47.57	136.37	day 7		protein_coding_gene
WBGene00019658	K11H12.1.1	97	41.87	11.75	155.43	day 7		protein_coding_gene
WBGene00019661	K11H12.5.2	6	50.92	36.31	277.46	day 7		protein_coding_gene
WBGene00019662	K11H12.6b.1	6	101.85	16.44	129.14	day 7		protein_coding_gene
WBGene00019663	K11H12.7.1	15	66.24	24.83	187.58	day 7		protein_coding_gene
WBGene00019664	K11H12.8a.1	104	59.43	22.96	327.77	day 7		protein_coding_gene
WBGene00019673	K12C11.1a.1	58	43.71	5.46	149.26	day 7		protein_coding_gene
WBGene00019677	K12H4.2.1	119	49.85	7.66	154.96	day 7		protein_coding_gene
WBGene00019678	K12H4.3.1	149	43.96	7.74	214.15	day 7		protein_coding_gene
WBGene00019679	K12H4.4.1	434	57.82	9.42	277.56	day 7	spcs-3	protein_coding_gene
WBGene00019682	K12H4.7.1	47	37.62	13.26	154.63	day 7		protein_coding_gene
WBGene00019683	K12H6.2.2	21	50.67	6.04	118.3	day 7		protein_coding_gene
WBGene00019686	K12H6.6a.1	60	54.005	15.42	256.5	day 7		protein_coding_gene
WBGene00019692	M01A10.1.1	30	44.6	24.3	123.18	day 7	fubl-4	protein_coding_gene
WBGene00019693	M01A10.3.1	331	47.61	12.05	319.04	day 7	ostd-1	protein_coding_gene
WBGene00019697	M01B12.4a.1	8	63.52	37.57	87.11	day 7		protein_coding_gene
WBGene00019698	M01B12.5a.1	16	57.155	41.19	131.7	day 7	riok-1	protein_coding_gene
WBGene00019700	M01D1.3.1	9	42.83	15.84	277.16	day 7	btb-11	protein_coding_gene
WBGene00019703	M01D1.8.1	18	54.22	8.68	222.5	day 7	fbxb-41	protein_coding_gene
WBGene00019705	M01D1.10.1	13	72.71	25	236.29	day 7	fbxb-45	protein_coding_gene
WBGene00019710	M01E11.1.1	98	48.85	10.33	136.24	day 7		protein_coding_gene
WBGene00019711	M01E11.2.1	41	52.04	9.36	239.19	day 7	ctnb-1	protein_coding_gene
WBGene00019712	M01E11.3.1	21	46.3	11.3	104.61	day 7	rmh-1	protein_coding_gene
WBGene00019713	M01E11.4a.1	433	50.07	11.18	160.52	day 7	pqn-52	protein_coding_gene
WBGene00019713	M01E11.4b.1	17	56.17	26.15	142.48	day 7	pqn-52	protein_coding_gene
WBGene00019716	M01G5.3.1	55	58.13	27.79	162.22	day 7		protein_coding_gene
WBGene00019717	M01H9.1.1	7	56.91	1.25	100.69	day 7	trx-3	protein_coding_gene
WBGene00019719	M01H9.3e.1	12	127.035	26.62	194.05	day 7		protein_coding_gene
WBGene00019719	M01H9.3c.1	94	71.73	26.54	235.72	day 7		protein_coding_gene
WBGene00019719	productive_splice_isoform_10	29	82.81	26.58	154.62	day 7		protein_coding_gene
WBGene00019719	M01H9.3a.1	102	70.365	10.83	196.39	day 7		protein_coding_gene
WBGene00019720	M01H9.4e.1	6	60.865	9.04	197	day 7		protein_coding_gene
WBGene00019723	M02B7.1.1	74	48.34	17.71	168.04	day 7	fbxc-47	protein_coding_gene
WBGene00019724	M02B7.2a.1	34	40.975	14.5	102.53	day 7		protein_coding_gene
WBGene00019725	M02B7.4a.1	14	50.67	20.21	61.68	day 7	algn-14	protein_coding_gene
WBGene00019726	M02B7.5a.1	33	50.84	15.78	136.95	day 7	bris-1	protein_coding_gene
WBGene00019727	M02D8.1.1	19	62.52	21.58	141.57	day 7	zig-12	protein_coding_gene
WBGene00019730	M02D8.4.1	24	131.35	40.16	217.96	day 7	asns-2	protein_coding_gene
WBGene00019734	M02E1.2.1	6	35.175	28.13	36.91	day 7	nlp-64	protein_coding_gene
WBGene00019744	M02H5.8a.1	49	43.46	17.32	169.88	day 7		protein_coding_gene
WBGene00019747	M03A1.6b.1	6	45.28	27.04	166.96	day 7	ipla-1	protein_coding_gene
WBGene00019747	M03A1.6e.1	6	56.88	37	118.04	day 7	ipla-1	protein_coding_gene
WBGene00019757	M03E7.5.1	123	44.4	13.09	328.69	day 7	memb-2	protein_coding_gene
WBGene00019757	M03E7.5.3	13	55.29	21.73	94.93	day 7	memb-2	protein_coding_gene
WBGene00019760	M03F4.7a.1	116	57.89	15.24	201.85	day 7	calu-1	protein_coding_gene
WBGene00019760	M03F4.7b.1	12	45.005	19.78	96.46	day 7	calu-1	protein_coding_gene
WBGene00019762	M03F8.3b.1	69	49.33	27.69	146.27	day 7		protein_coding_gene
WBGene00019762	M03F8.3a.1	21	50.17	12.29	114.65	day 7		protein_coding_gene
WBGene00019767	M04F3.1.1	676	48.23	5.37	267.16	day 7	rpa-2	protein_coding_gene
WBGene00019770	M04F3.4b.1	57	51.43	11.67	190.04	day 7		protein_coding_gene
WBGene00019771	M04F3.5a.1	34	51.165	17.48	217.62	day 7		protein_coding_gene
WBGene00019778	M57.2a.1	17	54.4	9.86	218.85	day 7		protein_coding_gene
WBGene00019779	M60.2.1	78	41.445	16	194.92	day 7	endu-2	protein_coding_gene
WBGene00019780	M60.4a.1	75	66.43	13.68	199.5	day 7		protein_coding_gene
WBGene00019780	M60.4b.1	7	83.52	21.48	155.91	day 7		protein_coding_gene
WBGene00019782	M60.7.1	6	73.705	14	155.61	day 7		protein_coding_gene
WBGene00019786	M70.4a.1	5	50.83	22.5	76.5	day 7		protein_coding_gene
WBGene00019792	M116.5.1	5	49.59	36.32	124.79	day 7		protein_coding_gene
WBGene00019795	M151.3.1	8	47.59	31.54	125.28	day 7		protein_coding_gene
WBGene00019799	M151.7.1	36	47.1	17.88	83.22	day 7		protein_coding_gene
WBGene00019800	PAR2.1.1	348	39.74	3.73	138.81	day 7	mtss-1	protein_coding_gene
WBGene00019801	PAR2.3a.1	25	54.35	22.78	194.97	day 7	aak-1	protein_coding_gene
WBGene00019803	PDB1.1a.1	11	54.88	37.5	176.83	day 7		protein_coding_gene
WBGene00019806	R01B10.4.1	24	42.795	6.35	162.68	day 7	pgap-3	protein_coding_gene
WBGene00019807	R01B10.5b.1	10	68.19	26.52	102.96	day 7	jamp-1	protein_coding_gene
WBGene00019807	R01B10.5a.1	10	60.015	36.14	221.12	day 7	jamp-1	protein_coding_gene
WBGene00019808	R01B10.6.1	180	48.21	16.54	205.43	day 7	seip-1	protein_coding_gene
WBGene00019811	R01H2.3.1	312	48.735	3.55	244.97	day 7	egg-2	protein_coding_gene
WBGene00019815	R02C2.2.1	12	46.825	12.85	89.75	day 7	kin-34	protein_coding_gene
WBGene00019820	R02D3.2.1	15	55.64	26.93	94.11	day 7	cogc-8	protein_coding_gene
WBGene00019821	R02D3.3a.1	61	54.69	23.86	201.56	day 7	gtf-2H1	protein_coding_gene
WBGene00019822	R02D3.4a.1	29	55.64	20.97	175.04	day 7	ints-13	protein_coding_gene
WBGene00019823	R02D3.5.1	6	38.095	26.83	48.72	day 7	fnta-1	protein_coding_gene
WBGene00019823	R02D3.5.1-0	142	49.735	3.33	157.3	day 7	fnta-1	protein_coding_gene
WBGene00019824	R02D3.7.1	148	47.69	6	183.67	day 7		protein_coding_gene
WBGene00019825	R02D3.8.1	100	40.41	6.93	183.91	day 7		protein_coding_gene
WBGene00019827	R02E12.2a.1	20	92.05	40.35	194.65	day 7	mop-25.1	protein_coding_gene
WBGene00019827	R02E12.2b.1	11	120.86	39.21	177.33	day 7	mop-25.1	protein_coding_gene
WBGene00019830	R02E12.6.2	38	50.11	24.43	159.36	day 7	hrg-1	protein_coding_gene
WBGene00019831	R02F2.1b.1	53	48.04	5.27	157	day 7		protein_coding_gene
WBGene00019831	R02F2.1d.1-0	164	50.9	16.65	243.8	day 7		protein_coding_gene
WBGene00019831	R02F2.1d.1	11	40.83	29.8	132.05	day 7		protein_coding_gene
WBGene00019831	productive_splice_isoform_54	169	51.17	11.96	169.61	day 7		protein_coding_gene
WBGene00019831	R02F2.1a.1	52	55.245	22.3	157.41	day 7		protein_coding_gene
WBGene00019833	R02F2.4.1	78	47.83	10.83	88.52	day 7		protein_coding_gene
WBGene00019836	R02F2.7.1	19	47.3	17.24	88.65	day 7		protein_coding_gene
WBGene00019838	R02F2.9.1	99	44.94	10.96	174.13	day 7		protein_coding_gene
WBGene00019842	R02F11.4.1	66	53.99	21.96	293.16	day 7		protein_coding_gene
WBGene00019846	R03G5.5a.1	6	123.55	38.18	174.29	day 7	gpx-7	protein_coding_gene
WBGene00019847	R03G5.6.1	6	68.185	40.08	132.44	day 7		protein_coding_gene
WBGene00019854	R03H10.1.1	24	31.79	4.79	163.73	day 7		protein_coding_gene
WBGene00019862	R04A9.2.1	8	59.755	42.42	121.3	day 7	nrde-3	protein_coding_gene
WBGene00019864	R04A9.5.1	8	54.19	42.54	96.83	day 7	ceh-93	protein_coding_gene
WBGene00019867	R04B3.2.1	9	49.21	25.42	150.93	day 7		protein_coding_gene
WBGene00019877	R05D3.2.1	36	52.225	21.96	190.24	day 7		protein_coding_gene
WBGene00019878	R05D3.3.1	5	88.12	46.08	100.44	day 7		protein_coding_gene
WBGene00019881	R05D3.8.1	50	58.065	25.72	347.08	day 7		protein_coding_gene
WBGene00019883	R05D3.11.1	8	53.415	30.33	83.59	day 7	met-2	protein_coding_gene
WBGene00019884	R05D3.12d.1	7	48.96	15.6	97.52	day 7		protein_coding_gene
WBGene00019888	R05F9.1b.1	70	46.135	15.58	152.3	day 7	btbd-10	protein_coding_gene
WBGene00019890	R05F9.6.1	211	43	6.92	175.96	day 7		protein_coding_gene
WBGene00019892	R05F9.9.1	61	43.95	17.6	150.5	day 7		protein_coding_gene
WBGene00019893	R05F9.10.1	181	57.33	10.36	281.89	day 7	sgt-1	protein_coding_gene
WBGene00019894	R05F9.11.1	7	44.48	36.64	55.6	day 7		protein_coding_gene
WBGene00019895	R05F9.12.1	22	38	16.68	129.44	day 7	aagr-2	protein_coding_gene
WBGene00019898	R05G6.4.1	111	40.13	5.65	167.12	day 7		protein_coding_gene
WBGene00019900	R05G6.7.1	92	64.14	29.74	158.96	day 7	vdac-1	protein_coding_gene
WBGene00019902	R05G6.10a.1	8	112.665	7.24	180.39	day 7		protein_coding_gene
WBGene00019902	R05G6.10c.1	6	98.07	12.76	182.5	day 7		protein_coding_gene
WBGene00019905	R05G9.3.1	84	46.94	15.08	208.97	day 7		protein_coding_gene
WBGene00019907	R05H11.1.1	12	52.975	33.92	134.83	day 7		protein_coding_gene
WBGene00019914	R06B10.3.1	66	38.28	14.94	102.93	day 7	clec-150	protein_coding_gene
WBGene00019915	R06B10.5.1	7	52.68	40.5	75	day 7	tbc-10	protein_coding_gene
WBGene00019918	R07C3.2a.1	29	47.78	17.68	129.08	day 7	fbxc-36	protein_coding_gene
WBGene00019923	R07C3.7.1	8	43.02	11.23	79.13	day 7	fbxc-29	protein_coding_gene
WBGene00019924	R07C3.8.1	8	38.905	14.19	135.05	day 7	fbxc-33	protein_coding_gene
WBGene00019938	R07E4.5.1	7	63.4	28.67	88.08	day 7		protein_coding_gene
WBGene00019941	R07G3.5.1	307	59.37	14.67	229.46	day 7	pgam-5	protein_coding_gene
WBGene00019943	R07G3.7a.1	50	53.73	14.92	187.36	day 7		protein_coding_gene
WBGene00019946	R08C7.2b	6	180.125	94.64	229.87	day 7	chat-1	protein_coding_gene
WBGene00019946	R08C7.2a.1	185	56.29	8.96	391.52	day 7	chat-1	protein_coding_gene
WBGene00019947	R08C7.3.1	2847	50.08	6.5	266.86	day 7	htz-1	protein_coding_gene
WBGene00019953	R08C7.10b.1	19	50.96	22.85	103.77	day 7	wapl-1	protein_coding_gene
WBGene00019953	R08C7.10a.1	59	53.28	25.52	118.92	day 7	wapl-1	protein_coding_gene
WBGene00019956	R08C7.13.1	7	38.83	23.47	79.83	day 7	fbxb-75	protein_coding_gene
WBGene00019959	R08E3.3b.1	9	75.41	28.62	105.6	day 7		protein_coding_gene
WBGene00019962	R08E5.2.1	107	44.88	16.42	207.68	day 7	cysl-3	protein_coding_gene
WBGene00019963	R08E5.3.1	9	40.27	25.56	140.83	day 7		protein_coding_gene
WBGene00019971	R09A1.1a.1	43	52.56	18.82	304.62	day 7	ergo-1	protein_coding_gene
WBGene00019973	R09A1.3.1	8	67.405	19.38	159.04	day 7		protein_coding_gene
WBGene00019978	R09B5.6.1	66	94.69	4.54	354.18	day 7	hacd-1	protein_coding_gene
WBGene00019979	R09B5.11.1	9	50.85	16.57	146.32	day 7		protein_coding_gene
WBGene00019983	R09E12.3.1	56	42.095	18.18	102.6	day 7	sti-1	protein_coding_gene
WBGene00019986	R09F10.1.1	45	42.85	14.96	289.38	day 7		protein_coding_gene
WBGene00019987	R09F10.3.1	25	54.54	14	229.07	day 7		protein_coding_gene
WBGene00019988	R09F10.5.1	5	116.76	41.27	179.5	day 7		protein_coding_gene
WBGene00019989	R09F10.8.1	161	65.96	13.8	172.49	day 7		protein_coding_gene
WBGene00019993	R10A10.2.1	156	47.905	7.56	230.52	day 7	rbx-2	protein_coding_gene
WBGene00019998	R10H1.1.1	5	33	21.78	83.04	day 7		protein_coding_gene
WBGene00020006	R11E3.4.2	7	50	11.96	165.5	day 7	set-15	protein_coding_gene
WBGene00020007	R11F4.1.1	23	141.33	16.04	271.96	day 7		protein_coding_gene
WBGene00020011	R11G1.2.1	5	68.72	45.87	119.5	day 7		protein_coding_gene
WBGene00020018	R12B2.2.1	15	73.77	25.58	159.96	day 7		protein_coding_gene
WBGene00020025	R12C12.5.1	128	49.755	15.76	193	day 7		protein_coding_gene
WBGene00020026	R12C12.6a.1	26	44.565	23.68	106.12	day 7		protein_coding_gene
WBGene00020027	R12C12.7.1	141	44.41	8.2	243.14	day 7		protein_coding_gene
WBGene00020029	R12C12.9a.1	8	116.21	79.65	165.32	day 7		protein_coding_gene
WBGene00020030	R12E2.1.1	43	43.43	12.81	120.48	day 7	kel-20	protein_coding_gene
WBGene00020031	R12E2.2.1	70	53.235	13.32	248.23	day 7	suco-1	protein_coding_gene
WBGene00020034	R12E2.8.1	7	41.35	23.5	78.31	day 7		protein_coding_gene
WBGene00020035	R12E2.10.1	167	43.19	7.71	120.18	day 7	egg-5	protein_coding_gene
WBGene00020036	R12E2.11.1-0	92	49.145	5.81	363.42	day 7		protein_coding_gene
WBGene00020036	R12E2.11.1	89	55.52	6.37	183.62	day 7		protein_coding_gene
WBGene00020037	R12E2.12.1	80	45.575	6.1	250.44	day 7	mrps-6	protein_coding_gene
WBGene00020038	R12E2.13.1	188	41.66	15.1	444.15	day 7		protein_coding_gene
WBGene00020043	R13A1.5.1	8	45.37	26.96	171.92	day 7		protein_coding_gene
WBGene00020047	R13A5.3.2	27	61.43	9.91	193.27	day 7	ttr-32	protein_coding_gene
WBGene00020049	R13A5.6.1	16	45.2	30.27	93.35	day 7	ttr-8	protein_coding_gene
WBGene00020050	R13A5.7.1	12	58.61	31.78	132.48	day 7		protein_coding_gene
WBGene00020058	R13D11.4a.1	10	58.13	11.26	133.56	day 7		protein_coding_gene
WBGene00020064	R13F6.1.1	301	51.87	8	163.19	day 7	kbp-1	protein_coding_gene
WBGene00020073	R52.1.1	25	80.56	28.95	229	day 7	sdz-28	protein_coding_gene
WBGene00020082	R57.1c.1	28	59.755	23.87	223.83	day 7	gcp-2.1	protein_coding_gene
WBGene00020089	R119.3.1	68	64.3	19.65	229.64	day 7		protein_coding_gene
WBGene00020091	R119.7b.2	15	52.12	27.76	124.61	day 7	rnp-8	protein_coding_gene
WBGene00020091	R119.7a.1	97	55.67	21.27	142.85	day 7	rnp-8	protein_coding_gene
WBGene00020092	R144.2a.2	5	56.62	14.81	188.2	day 7	pcf-11	protein_coding_gene
WBGene00020093	R144.3b.1	147	50.27	17	287.72	day 7		protein_coding_gene
WBGene00020094	R144.4a.1	8	53.225	20.52	70.68	day 7	wip-1	protein_coding_gene
WBGene00020094	R144.4b.1	8	62.585	27.64	165.58	day 7	wip-1	protein_coding_gene
WBGene00020095	R144.5.1	50	42.07	9.96	149.26	day 7	smcr-8	protein_coding_gene
WBGene00020096	R144.6.1	77	50	17.65	141.62	day 7		protein_coding_gene
WBGene00020097	R144.7b.1	7	56.93	37.35	74.13	day 7	larp-1	protein_coding_gene
WBGene00020098	R144.10.1	95	44.03	17.46	113.3	day 7		protein_coding_gene
WBGene00020099	R144.11.1	28	53.035	12.46	172.17	day 7		protein_coding_gene
WBGene00020101	R148.2.1	75	51.33	6.16	100.27	day 7	lmtr-5	protein_coding_gene
WBGene00020103	R148.4a.1	44	56.05	23.78	149.55	day 7		protein_coding_gene
WBGene00020104	R148.5a.1	5	40.74	25.42	98.19	day 7		protein_coding_gene
WBGene00020107	R151.2d.2	32	52.715	21.08	154.08	day 7		protein_coding_gene
WBGene00020107	R151.2a.1	6	43.255	35.25	98.87	day 7		protein_coding_gene
WBGene00020107	R151.2d.1	23	56.87	23.65	120.31	day 7		protein_coding_gene
WBGene00020109	R151.6.1	130	53.765	15.46	384.12	day 7	der-2	protein_coding_gene
WBGene00020110	R151.7.1	55	52.51	7.56	292.74	day 7	hsp-75	protein_coding_gene
WBGene00020111	R151.8.1	14	53.825	27	75	day 7		protein_coding_gene
WBGene00020112	R151.9.1	365	44.83	9.64	217.55	day 7	pfd-5	protein_coding_gene
WBGene00020113	R151.10.2	17	54.08	19.75	179.48	day 7		protein_coding_gene
WBGene00020113	R151.10.1	116	53.68	16.67	269.5	day 7		protein_coding_gene
WBGene00020115	R155.1b.1	7	62.52	4.65	92.07	day 7	mboa-6	protein_coding_gene
WBGene00020115	R155.1a.1	70	59.045	5.78	258.85	day 7	mboa-6	protein_coding_gene
WBGene00020126	R173.4.1	13	39.1	24.57	92.73	day 7	flp-26	protein_coding_gene
WBGene00020139	T01B11.2a.1	7	88.37	25.42	197.92	day 7	eppl-1	protein_coding_gene
WBGene00020142	T01C8.1c.1	11	57.86	44.58	119.07	day 7	aak-2	protein_coding_gene
WBGene00020143	T01C8.2.1	10	78.4	21.55	124.87	day 7		protein_coding_gene
WBGene00020143	T01C8.2.2	6	75.38	22.29	136.5	day 7		protein_coding_gene
WBGene00020146	T01C8.5.1	15	60.48	18.86	187.67	day 7	got-1.2	protein_coding_gene
WBGene00020149	T01D1.4a.1	11	46.39	24.27	193.68	day 7		protein_coding_gene
WBGene00020155	T02B11.3a.1	166	52.54	21.15	137.16	day 7		protein_coding_gene
WBGene00020158	T02C5.1b.1	13	115.8	45.84	259.46	day 7		protein_coding_gene
WBGene00020158	T02C5.1a.1	28	86.045	27.92	203.66	day 7		protein_coding_gene
WBGene00020160	T02C5.3b.1	6	113.555	70.33	170.23	day 7	igcm-3	protein_coding_gene
WBGene00020166	T02G5.7.1	152	49.99	10.92	233.96	day 7		protein_coding_gene
WBGene00020168	T02G5.12.1	32	50.94	16.52	200.57	day 7	mct-5	protein_coding_gene
WBGene00020169	T02G5.13b.1	27	45.79	26.8	150.32	day 7	mmaa-1	protein_coding_gene
WBGene00020169	T02G5.13a.1	110	48.145	12.46	240.32	day 7	mmaa-1	protein_coding_gene
WBGene00020169	T02G5.13b.2	30	47.81	17.97	104.4	day 7	mmaa-1	protein_coding_gene
WBGene00020171	T02H6.1b.1	10	33.94	20.65	68.42	day 7		protein_coding_gene
WBGene00020172	T02H6.2.1	10	51.805	28.7	150.35	day 7	thoc-1	protein_coding_gene
WBGene00020181	T02H6.11.1	652	64.05	10.59	285.93	day 7		protein_coding_gene
WBGene00020183	T03D3.5.1	18	38.215	13.12	252.86	day 7		protein_coding_gene
WBGene00020184	T03F1.1.2	7	48.04	23.61	100.12	day 7	uba-5	protein_coding_gene
WBGene00020185	T03F1.3.1	189	41.92	2.33	173.36	day 7	pgk-1	protein_coding_gene
WBGene00020189	T03F1.7.1	68	38.12	12.5	125.11	day 7	tfbm-1	protein_coding_gene
WBGene00020190	T03F1.8a.1	27	39.62	21.7	160.04	day 7	guk-1	protein_coding_gene
WBGene00020192	T03F1.11.1	11	30.17	7.64	120.19	day 7		protein_coding_gene
WBGene00020193	T03F1.12.1	116	51.27	12.74	131	day 7		protein_coding_gene
WBGene00020197	T03G11.4.1	13	62.26	26.23	163	day 7	mans-3	protein_coding_gene
WBGene00020199	T03G11.6.1	74	52.37	20.04	133.36	day 7	metl-9	protein_coding_gene
WBGene00020205	T04B8.3a.1	22	45.455	9.23	241.75	day 7	arrd-1	protein_coding_gene
WBGene00020216	T04G9.5.1	69	67.73	16.5	198.78	day 7	trap-2	protein_coding_gene
WBGene00020218	T04G9.7.1	954	60.385	12.71	176.79	day 7		protein_coding_gene
WBGene00020219	T05A7.1.1	101	46.08	8.04	142.07	day 7		protein_coding_gene
WBGene00020222	T05A7.5.1	6	64.515	39.85	128.76	day 7	fut-6	protein_coding_gene
WBGene00020229	T05A8.3.1	53	46.03	3.98	146.33	day 7		protein_coding_gene
WBGene00020245	T05B11.1.1-0	18	48.92	7	334.6	day 7		protein_coding_gene
WBGene00020246	T05B11.3.1	508	60.075	7.89	316.5	day 7	clic-1	protein_coding_gene
WBGene00020247	T05B11.4.2-0	6	48.785	24.71	74.73	day 7		protein_coding_gene
WBGene00020251	T05C1.4c.1	12	95.2	22.3	201.5	day 7	camt-1	protein_coding_gene
WBGene00020256	T05C3.6a.1	5	87.09	29.26	185.86	day 7		protein_coding_gene
WBGene00020259	T05E7.3.1	33	58.18	9.09	134.57	day 7		protein_coding_gene
WBGene00020261	T05E7.5.1	52	58.03	12.69	196.31	day 7	vet-1	protein_coding_gene
WBGene00020263	T05E8.3.1	12	49.19	23.58	116.04	day 7	let-355	protein_coding_gene
WBGene00020264	T05H4.1.1	73	55.3	1.51	513.13	day 7	acl-8	protein_coding_gene
WBGene00020268	T05H4.5.1	281	42.32	8.7	307.12	day 7	hpo-19	protein_coding_gene
WBGene00020269	T05H4.6b.2	18	59.535	27.28	138.71	day 7	erfa-1	protein_coding_gene
WBGene00020269	T05H4.6b.1	90	64.71	20.37	176.7	day 7	erfa-1	protein_coding_gene
WBGene00020269	T05H4.6a.1	7	52.15	42.13	125.36	day 7	erfa-1	protein_coding_gene
WBGene00020273	T05H4.10.1	46	52.405	8.7	251.03	day 7		protein_coding_gene
WBGene00020274	T05H4.11a.2	21	50.48	23.29	141.79	day 7		protein_coding_gene
WBGene00020274	T05H4.11a.1	217	53.8	14.62	316.04	day 7		protein_coding_gene
WBGene00020275	T05H4.12.2	647	65.56	8.75	283.16	day 7	atp-4	protein_coding_gene
WBGene00020275	T05H4.12.1	444	61.185	4.38	380.14	day 7	atp-4	protein_coding_gene
WBGene00020285	T06A10.2.1	6	55.02	17.91	78.58	day 7		protein_coding_gene
WBGene00020286	T06A10.3b.1	5	47.73	35.04	54.15	day 7	gtsf-1	protein_coding_gene
WBGene00020286	T06A10.3a.1	206	49.41	13.87	180.83	day 7	gtsf-1	protein_coding_gene
WBGene00020287	T06A10.4a.1	325	49	5.1	194.07	day 7	lsy-13	protein_coding_gene
WBGene00020290	T06D4.1a.1	22	49.475	24.44	75.17	day 7		protein_coding_gene
WBGene00020290	T06D4.1b.5	8	45.58	27.81	68.69	day 7		protein_coding_gene
WBGene00020296	T07A9.8.1	192	44.22	13.25	242	day 7	rrp-8	protein_coding_gene
WBGene00020297	T07A9.9.1	12	47.375	25.11	76.55	day 7	nog-1	protein_coding_gene
WBGene00020297	T07A9.9.2	167	47.7	7.54	164.69	day 7	nog-1	protein_coding_gene
WBGene00020298	T07A9.10.1	59	57.93	29.96	194.38	day 7		protein_coding_gene
WBGene00020299	T07A9.12.3	5	74.76	33.89	80.38	day 7		protein_coding_gene
WBGene00020300	T07A9.13b.1	130	47.65	6.34	152.22	day 7	ssna-1	protein_coding_gene
WBGene00020301	T07D1.2.1	10	99.165	21.71	135.79	day 7		protein_coding_gene
WBGene00020314	T07E3.3.1	145	49.19	7.08	187.54	day 7		protein_coding_gene
WBGene00020315	T07E3.4a.1	16	54.855	14.72	139.68	day 7		protein_coding_gene
WBGene00020316	T07E3.5.1	54	48.22	18.29	108.17	day 7	brc-2	protein_coding_gene
WBGene00020317	T07E3.6a.1	47	45.19	26.5	129.78	day 7	pdf-1	protein_coding_gene
WBGene00020320	T07F8.4.1	98	44.965	13.61	104.88	day 7		protein_coding_gene
WBGene00020322	T07F12.2.1	24	75.81	35.71	181.58	day 7		protein_coding_gene
WBGene00020339	T08A9.11b.1	26	46.505	15.92	166.31	day 7	ttr-59	protein_coding_gene
WBGene00020341	T08B1.4b.1	5	121.17	22.41	132.74	day 7		protein_coding_gene
WBGene00020347	T08B2.7b.1	75	82.35	21.36	236.32	day 7	ech-1.2	protein_coding_gene
WBGene00020347	T08B2.7b.3	9	56.48	32.21	128.52	day 7	ech-1.2	protein_coding_gene
WBGene00020348	T08B2.8.1	186	42.665	17.15	230	day 7	mrpl-23	protein_coding_gene
WBGene00020354	T08B6.5.1	25	56.93	9.17	138.12	day 7	sgnh-1	protein_coding_gene
WBGene00020358	T08E11.2.1	5	64.12	40.04	157.25	day 7	math-39	protein_coding_gene
WBGene00020362	T08E11.6.1	8	54.915	29.48	132.13	day 7	fbxb-10	protein_coding_gene
WBGene00020366	T08G2.3.1	83	75.81	4.08	191.67	day 7	acdh-10	protein_coding_gene
WBGene00020369	T08H10.1.1	21	60.37	5.79	112.37	day 7	exc-15	protein_coding_gene
WBGene00020373	T09A12.2b.1	5	38.32	15.96	92.48	day 7	gpx-6	protein_coding_gene
WBGene00020374	T09A12.5.1	138	46.375	13.96	142.18	day 7	serp-1.2	protein_coding_gene
WBGene00020375	T09B4.1.1	166	50.11	7.07	191	day 7	pigv-1	protein_coding_gene
WBGene00020376	T09B4.2.1	186	50.49	15.03	413	day 7		protein_coding_gene
WBGene00020378	T09B4.4.1	16	67.93	11.51	129.15	day 7		protein_coding_gene
WBGene00020379	T09B4.5.1	36	56.585	8.68	178	day 7		protein_coding_gene
WBGene00020382	T09B4.8.1	8	63.375	22.39	82.13	day 7		protein_coding_gene
WBGene00020383	T09B4.9.1	26	55.895	17.75	239.89	day 7	tin-44	protein_coding_gene
WBGene00020386	T09H2.1.1	7	65.38	27.09	108.86	day 7	dach-1	protein_coding_gene
WBGene00020389	T10B5.3a.2	23	51.29	25.41	108.26	day 7		protein_coding_gene
WBGene00020389	T10B5.3a.1	140	49.255	12.58	208.37	day 7		protein_coding_gene
WBGene00020391	T10B5.5a.1	201	62.48	12.1	407.85	day 7	cct-7	protein_coding_gene
WBGene00020392	T10B5.6.1	205	43.68	10.24	283.93	day 7	knl-3	protein_coding_gene
WBGene00020393	T10B5.7a.1	41	48.6	19.7	167.12	day 7		protein_coding_gene
WBGene00020397	T10B11.1.1	28	47.72	10.83	106.85	day 7	pcbd-1	protein_coding_gene
WBGene00020398	T10B11.2.1	111	52.25	19.6	236.92	day 7	cerk-1	protein_coding_gene
WBGene00020399	T10B11.3.1	93	45.17	12.39	165.35	day 7	ztf-4	protein_coding_gene
WBGene00020402	T10B11.6.1	41	60.54	16.12	180.17	day 7		protein_coding_gene
WBGene00020403	T10B11.7a.1	8	48.585	22.74	79.48	day 7	hrde-4	protein_coding_gene
WBGene00020404	T10B11.8a.1	18	39.35	14.35	109.2	day 7		protein_coding_gene
WBGene00020404	T10B11.8b.1	9	52.15	22.62	87.75	day 7		protein_coding_gene
WBGene00020407	T10D4.3.1	5	42.12	23.89	74.87	day 7	chil-24	protein_coding_gene
WBGene00020408	T10D4.6.1	5	45.07	41.52	54.08	day 7		protein_coding_gene
WBGene00020411	T10E9.1.1	152	47.71	6.81	189.13	day 7		protein_coding_gene
WBGene00020412	T10E9.2.1	45	46.17	5.39	178.3	day 7		protein_coding_gene
WBGene00020417	T10E9.7.1	202	53.595	5	248.44	day 7	nuo-2	protein_coding_gene
WBGene00020418	T10E9.8.1	8	74.63	38.36	211.73	day 7		protein_coding_gene
WBGene00020422	T10F2.2.1	101	43.9	16.96	184.28	day 7		protein_coding_gene
WBGene00020423	T10F2.4.1	171	55.12	12.13	157.91	day 7	prp-19	protein_coding_gene
WBGene00020425	T10H9.3.1	139	50.08	8.52	157.04	day 7	syx-18	protein_coding_gene
WBGene00020433	T11F8.1.1	108	48.48	15.65	143.09	day 7		protein_coding_gene
WBGene00020436	T12A2.1.1	5	36.12	28.75	107.04	day 7		protein_coding_gene
WBGene00020437	T12A2.2.1	55	59.04	24.04	230.76	day 7	stt-3	protein_coding_gene
WBGene00020437	T12A2.2.2	6	52.77	20.83	68.72	day 7	stt-3	protein_coding_gene
WBGene00020441	T12A2.7.1	234	54.27	16.8	286.97	day 7	bcas-2	protein_coding_gene
WBGene00020442	T12A2.8.1	77	54.43	27.89	168.65	day 7	gen-1	protein_coding_gene
WBGene00020446	T12B3.3.1	113	44.6	5.5	271.08	day 7		protein_coding_gene
WBGene00020447	T12B3.4a.1	72	51.61	17.11	287.83	day 7	mob-3	protein_coding_gene
WBGene00020447	T12B3.4b.3	6	64.4	52.09	81.12	day 7	mob-3	protein_coding_gene
WBGene00020447	T12B3.4b.2	5	54.13	34.63	65.43	day 7	mob-3	protein_coding_gene
WBGene00020449	T12B5.2.1	8	36.4	10.09	163.58	day 7	fbxa-54	protein_coding_gene
WBGene00020456	T12B5.10.1	18	79.5	30.46	175.64	day 7	fbxa-60	protein_coding_gene
WBGene00020461	T12C9.7a.1	23	56.8	34.17	86.52	day 7		protein_coding_gene
WBGene00020461	T12C9.7b.1	7	43.84	30.29	80.13	day 7		protein_coding_gene
WBGene00020462	T12E12.1.1	117	43.96	6.93	254.77	day 7	ari-2	protein_coding_gene
WBGene00020463	T12E12.2.1	19	44.78	22.64	95.87	day 7	cec-6	protein_coding_gene
WBGene00020466	T12F5.1.1	162	47.66	18.65	227.21	day 7	sld-2	protein_coding_gene
WBGene00020467	T12F5.2.1	15	59.3	18.71	92.46	day 7		protein_coding_gene
WBGene00020471	T13B5.3.1	29	58.12	22.19	124.76	day 7	pho-14	protein_coding_gene
WBGene00020472	T13B5.5.1	6	46.415	25.57	60.8	day 7	lips-11	protein_coding_gene
WBGene00020475	T13B5.8b.1	8	41.425	20.09	115.91	day 7	sut-1	protein_coding_gene
WBGene00020475	T13B5.8a.1	8	34.28	10.58	47.31	day 7	sut-1	protein_coding_gene
WBGene00020480	T13C2.4.1	112	42.06	11.69	130	day 7	ssup-72	protein_coding_gene
WBGene00020480	T13C2.4.2	10	34.425	12.18	100.36	day 7	ssup-72	protein_coding_gene
WBGene00020481	T13C2.6a.1	20	65.26	20.57	206.62	day 7		protein_coding_gene
WBGene00020481	T13C2.6b.1	13	57.29	25.33	186.39	day 7		protein_coding_gene
WBGene00020482	T13C2.7.1	6	65.095	36.17	138.92	day 7		protein_coding_gene
WBGene00020486	T13C5.6.1-0	24	62.28	24.55	208.14	day 7		protein_coding_gene
WBGene00020498	T14B4.1.1	36	51.27	22.78	153.64	day 7		protein_coding_gene
WBGene00020499	T14B4.2.1	162	44.06	4.14	225.48	day 7	mrps-18.C	protein_coding_gene
WBGene00020500	T14B4.3.1	94	51.105	20	150.79	day 7		protein_coding_gene
WBGene00020501	T14B4.5.1	11	53.59	5.5	166.48	day 7		protein_coding_gene
WBGene00020502	T14B4.8a.1	10	33.03	22.31	70.59	day 7		protein_coding_gene
WBGene00020507	T14F9.1.1	48	61.95	15.78	151.13	day 7	vha-15	protein_coding_gene
WBGene00020508	T14F9.2.1	16	51.005	33.27	112.5	day 7		protein_coding_gene
WBGene00020509	T14F9.3.1	47	41.34	5.79	259.04	day 7	hex-1	protein_coding_gene
WBGene00020510	T14G11.1.1	6	74.245	43.09	138.45	day 7		protein_coding_gene
WBGene00020517	T15B7.2.1	230	46.42	17.7	185.96	day 7	hpo-8	protein_coding_gene
WBGene00020537	T16A1.8.1	5	69.14	41.27	94.39	day 7	fbxb-37	protein_coding_gene
WBGene00020541	T17A3.3.1	11	49.47	15.42	275.74	day 7	fbxb-81	protein_coding_gene
WBGene00020542	T17A3.4.1	5	33.04	19.04	133.91	day 7	fbxb-82	protein_coding_gene
WBGene00020543	productive_splice_isoform_85	6	52.255	13.54	105.04	day 7	fbxb-83	protein_coding_gene
WBGene00020544	T17A3.7.1	15	60.76	26.07	194.76	day 7	fbxb-84	protein_coding_gene
WBGene00020549	T17E9.2a.1	85	59.17	9.08	219.84	day 7	nmt-1	protein_coding_gene
WBGene00020549	T17E9.2b.1	70	60.78	14.57	160.75	day 7	nmt-1	protein_coding_gene
WBGene00020553	T19A5.1.1	8	48.25	26.87	118.87	day 7	ttc-17	protein_coding_gene
WBGene00020557	T19B4.3.1	159	44.35	4.58	167	day 7		protein_coding_gene
WBGene00020558	T19B4.5.1	89	54.62	6.29	227.54	day 7		protein_coding_gene
WBGene00020562	T19C3.4.1	28	56.805	25.39	204.43	day 7		protein_coding_gene
WBGene00020563	T19C3.5.1	6	46.365	32.26	52.56	day 7		protein_coding_gene
WBGene00020569	T19D7.1.1	5	53.08	27.04	60.89	day 7	lgc-32	protein_coding_gene
WBGene00020581	T19D12.6.1	7	61.95	16.7	123.3	day 7		protein_coding_gene
WBGene00020588	T19H12.2.1	1021	49.73	6.9	188.14	day 7		protein_coding_gene
WBGene00020589	T19H12.3.1	22	44.105	24.05	113.92	day 7		protein_coding_gene
WBGene00020592	T19H12.9.1	5	94.12	18.86	131.58	day 7	ugt-12	protein_coding_gene
WBGene00020600	T20B12.1.1	32	41.87	10.52	148.5	day 7	trd-1	protein_coding_gene
WBGene00020601	T20B12.3.1	80	34.735	6.25	282.72	day 7		protein_coding_gene
WBGene00020604	T20B12.7.1	360	61.6	11.37	184.42	day 7		protein_coding_gene
WBGene00020613	T20D4.7.1	8	30.515	15.33	95.16	day 7		protein_coding_gene
WBGene00020616	T20D4.10.1	9	30.04	13.54	94.72	day 7		protein_coding_gene
WBGene00020617	T20D4.11.1	20	45.77	23.96	124.44	day 7		protein_coding_gene
WBGene00020625	T20F5.3.1	67	47.78	8.83	89.87	day 7	mrrf-1	protein_coding_gene
WBGene00020628	T20F5.6.1	12	50.445	16.83	63.3	day 7		protein_coding_gene
WBGene00020629	T20F5.7.1	81	53.12	19.58	190.18	day 7		protein_coding_gene
WBGene00020630	T20F7.1.1	10	58.18	34.62	151.48	day 7		protein_coding_gene
WBGene00020633	T20F7.6.1	6	96.955	33.12	164.58	day 7	aakg-2	protein_coding_gene
WBGene00020636	T20H4.5.1	11	75.42	25.5	131.08	day 7		protein_coding_gene
WBGene00020639	T20H9.3.1	5	54.46	38.08	134.13	day 7	fbxa-71	protein_coding_gene
WBGene00020647	T21D12.3.1	189	44.77	14.95	277.83	day 7	pqbp-1.1	protein_coding_gene
WBGene00020652	T21E3.1.1	114	44.555	6.23	141.47	day 7	egg-4	protein_coding_gene
WBGene00020658	T21F4.1.1	7	57.07	20.16	148.73	day 7	argn-1	protein_coding_gene
WBGene00020658	T21F4.1.2	45	58.48	15.11	145.37	day 7	argn-1	protein_coding_gene
WBGene00020662	T21H3.1a.1	590	39.125	12.1	302.48	day 7		protein_coding_gene
WBGene00020679	T22B11.5a.1	37	71.31	25.67	159.26	day 7	ogdh-1	protein_coding_gene
WBGene00020682	T22D1.3a.1	80	52.73	14.28	151.38	day 7		protein_coding_gene
WBGene00020683	T22D1.4.1	348	59.725	8.81	365	day 7	ribo-1	protein_coding_gene
WBGene00020684	T22D1.5.1	601	47.52	9.5	167.68	day 7		protein_coding_gene
WBGene00020687	T22D1.10.1	93	46.42	10.2	178.48	day 7	ruvb-2	protein_coding_gene
WBGene00020693	T22E7.1a.1	5	75.81	51.6	98.91	day 7	lron-8	protein_coding_gene
WBGene00020695	T22F3.2a.1	83	50	10.57	145.91	day 7		protein_coding_gene
WBGene00020696	T22F3.3a.1	42	50.345	10.66	136.04	day 7	pygl-1	protein_coding_gene
WBGene00020696	T22F3.3b.1	8	26.84	5.18	75.48	day 7	pygl-1	protein_coding_gene
WBGene00020705	T22H9.1a.1	17	38.93	20.18	82.87	day 7		protein_coding_gene
WBGene00020709	T23B3.1a.1	140	48.12	12.43	197.7	day 7		protein_coding_gene
WBGene00020710	T23B3.2.1	66	61.67	10.54	204.96	day 7		protein_coding_gene
WBGene00020716	T23B12.1.1	182	50.86	9.54	162.48	day 7	phf-30	protein_coding_gene
WBGene00020717	T23B12.2.1	73	45.83	13.5	151.38	day 7	mrpl-4	protein_coding_gene
WBGene00020718	T23B12.3.1	163	40.83	7.88	186.64	day 7	mrps-2	protein_coding_gene
WBGene00020719	T23B12.4.1	9	47.65	23.5	73.08	day 7	natc-1	protein_coding_gene
WBGene00020721	T23B12.6.1	33	50.21	15.04	112.83	day 7		protein_coding_gene
WBGene00020722	T23B12.8a.2	28	63.15	32.04	107.29	day 7		protein_coding_gene
WBGene00020725	T23C6.3.1	5	47.32	14.96	86.15	day 7	cnp-3	protein_coding_gene
WBGene00020725	T23C6.3.1-1	5	47.16	25	114.39	day 7	cnp-3	protein_coding_gene
WBGene00020726	T23C6.4.1	8	61.305	42.6	105.6	day 7		protein_coding_gene
WBGene00020729	unproductive_splice_isoform_2	5	44.62	24.1	56.79	day 7		pseudogene
WBGene00020736	T23F2.3.1	15	75.81	24.41	126.83	day 7		protein_coding_gene
WBGene00020738	T23F2.5.1	104	71.79	20.75	160.8	day 7		protein_coding_gene
WBGene00020740	T23F4.2a.1	9	57.58	13.36	127.59	day 7		protein_coding_gene
WBGene00020742	T23H2.3.1	16	54.705	36.29	111.68	day 7		protein_coding_gene
WBGene00020756	T24A6.20.1	7	63.67	16.33	205.04	day 7		protein_coding_gene
WBGene00020757	T24C4.1.1	130	62.645	16.54	244.86	day 7	ucr-2.3	protein_coding_gene
WBGene00020761	T24C4.5.2	20	44.31	29.16	74.32	day 7		protein_coding_gene
WBGene00020761	T24C4.5.1	20	51.74	22.22	129.92	day 7		protein_coding_gene
WBGene00020762	T24C4.6a.1	13	63.79	29.78	142.31	day 7	zer-1	protein_coding_gene
WBGene00020762	T24C4.6b.1	20	76.855	37.08	172.5	day 7	zer-1	protein_coding_gene
WBGene00020763	T24C4.7.1	23	42.5	25.54	70.08	day 7	ztf-18	protein_coding_gene
WBGene00020771	T24E12.1.1	33	41.68	8.96	196.96	day 7		protein_coding_gene
WBGene00020778	T24E12.11.1	6	54.115	28.28	172.41	day 7		protein_coding_gene
WBGene00020779	T24G10.2.1-0	106	47.98	23	140.81	day 7		protein_coding_gene
WBGene00020779	T24G10.2.1	21	46.96	28.68	91.48	day 7		protein_coding_gene
WBGene00020781	T24H7.2.1	40	53.955	21.86	91.77	day 7		protein_coding_gene
WBGene00020782	T24H7.3.1	152	50.655	7.96	154.19	day 7		protein_coding_gene
WBGene00020783	T24H7.4.1	179	41.95	4.12	122.13	day 7	blos-4	protein_coding_gene
WBGene00020796	T25D3.2.1	149	43.77	15.13	196.96	day 7	mrpl-28	protein_coding_gene
WBGene00020801	T25D10.4.1	16	34.8	5.88	221.22	day 7		protein_coding_gene
WBGene00020808	T25F10.6a.1	47	41.56	25.15	115.64	day 7	clik-1	protein_coding_gene
WBGene00020811	T25G12.3.1	5	31.23	17.08	113.7	day 7		protein_coding_gene
WBGene00020812	T25G12.5.1	83	74.31	15.9	147.71	day 7	acdh-7	protein_coding_gene
WBGene00020819	T26A5.2a.1	21	46.65	23.36	123.68	day 7		protein_coding_gene
WBGene00020820	T26A5.4.1	96	58.775	9.16	494.21	day 7	algn-1	protein_coding_gene
WBGene00020821	T26A5.5c.1-0	12	65.82	8.61	156.4	day 7	jhdm-1	protein_coding_gene
WBGene00020821	T26A5.5b.1	90	47.865	16.61	165.37	day 7	jhdm-1	protein_coding_gene
WBGene00020822	T26A5.6.1	69	48.54	9.33	124.71	day 7		protein_coding_gene
WBGene00020823	T26A5.8.1	252	50.615	22.08	138.04	day 7		protein_coding_gene
WBGene00020824	T26A8.1.1	57	57.81	24.08	121.77	day 7		protein_coding_gene
WBGene00020827	T26A8.4.2	26	54.7	28.86	150.24	day 7		protein_coding_gene
WBGene00020827	T26A8.4.1	38	57.415	31.96	186.93	day 7		protein_coding_gene
WBGene00020830	T26C11.4a.1	8	39.295	12.81	53.46	day 7		protein_coding_gene
WBGene00020831	T26C12.1.1	29	61.96	30.19	126.24	day 7		protein_coding_gene
WBGene00020833	T26C12.3a.1	8	50.35	9.11	109	day 7		protein_coding_gene
WBGene00020838	T27A3.1a.1	6	43.67	36.67	53.2	day 7	trak-1	protein_coding_gene
WBGene00020838	T27A3.1c.1	9	61.59	46.81	109.67	day 7	trak-1	protein_coding_gene
WBGene00020839	T27A3.2.1	29	61.09	31.65	106.43	day 7	usp-5	protein_coding_gene
WBGene00020842	T27A3.6.1	97	46.24	6.22	176.41	day 7	nmrk-1	protein_coding_gene
WBGene00020843	T27A3.7.1	25	58.38	19.22	125.61	day 7		protein_coding_gene
WBGene00020847	T27A10.7.1	10	39.13	14.85	169.42	day 7	cgr-1	protein_coding_gene
WBGene00020854	T27C4.1.1	14	39.62	29.79	134.43	day 7		protein_coding_gene
WBGene00020858	T27C10.3.2	17	45.05	31.83	110.75	day 7	mop-25.3	protein_coding_gene
WBGene00020858	T27C10.3.1	30	46.065	18.44	107.14	day 7	mop-25.3	protein_coding_gene
WBGene00020862	T27E4.4.1	80	42.655	10.15	86.56	day 7	fip-2	protein_coding_gene
WBGene00020865	T27E4.7.1	18	61.42	6.56	167.04	day 7		protein_coding_gene
WBGene00020866	T27F7.1.1	161	44.04	9.53	105.86	day 7	vps-24	protein_coding_gene
WBGene00020866	T27F7.1.3	71	40.89	18.76	121.26	day 7	vps-24	protein_coding_gene
WBGene00020866	T27F7.1.2	37	43.62	7.62	229.37	day 7	vps-24	protein_coding_gene
WBGene00020868	T27F7.3.2	161	60.54	17.53	196.58	day 7	eif-1	protein_coding_gene
WBGene00020868	T27F7.3.1	173	49.6	17.24	170.27	day 7	eif-1	protein_coding_gene
WBGene00020869	T28A11.2.1	101	53.88	16.96	125.17	day 7		protein_coding_gene
WBGene00020878	T28A11.16.1	7	40.63	23.17	46.42	day 7		protein_coding_gene
WBGene00020881	T28A11.19.1	15	42.7	18.89	99.15	day 7		protein_coding_gene
WBGene00020883	T28A11.21.1	9	42.58	15.48	203.67	day 7	fbxa-64	protein_coding_gene
WBGene00020886	T28B4.3.1	57	48.42	22.35	140.73	day 7	ttr-6	protein_coding_gene
WBGene00020894	T28D9.1.1	771	50.69	3.62	261.26	day 7		protein_coding_gene
WBGene00020895	T28D9.3d.2-0	7	88.29	10.26	131.54	day 7	plpp-1.2	protein_coding_gene
WBGene00020896	T28D9.4b.1	353	40.96	5.96	156	day 7		protein_coding_gene
WBGene00020901	T28F2.2a.1	25	41.32	29.25	64.76	day 7		protein_coding_gene
WBGene00020908	VC5.2.1	6	88.745	13.24	185.7	day 7		protein_coding_gene
WBGene00020909	W01A11.1a.1	144	49.5	5.97	272.74	day 7		protein_coding_gene
WBGene00020910	W01A11.2.1	114	59.44	8.89	226.27	day 7	dgtr-1	protein_coding_gene
WBGene00020911	W01A11.5.1	11	47.04	7.11	148.5	day 7	cpt-6	protein_coding_gene
WBGene00020915	W01B11.3.1	337	42.69	7.1	242.44	day 7	nol-58	protein_coding_gene
WBGene00020917	W01B11.6.1	40	81.975	14.65	164.89	day 7		protein_coding_gene
WBGene00020921	W01C8.5b.1	7	89.54	18.62	151.71	day 7		protein_coding_gene
WBGene00020931	W02D3.1.1	454	42.82	12.8	191.72	day 7	cytb-5.2	protein_coding_gene
WBGene00020932	W02D3.2.1	71	45.56	8.44	181.72	day 7	dhod-1	protein_coding_gene
WBGene00020932	W02D3.2.3	5	48.42	43.96	81.37	day 7	dhod-1	protein_coding_gene
WBGene00020932	W02D3.2.2	7	32.21	9.38	175.84	day 7	dhod-1	protein_coding_gene
WBGene00020933	W02D3.4.1	115	47.9	13.52	131.81	day 7		protein_coding_gene
WBGene00020936	W02D3.11a.1	36	40.43	15.8	125.5	day 7	hrpf-1	protein_coding_gene
WBGene00020936	W02D3.11b.1	9	89.16	40.72	189.21	day 7	hrpf-1	protein_coding_gene
WBGene00020937	W02D3.12.1	55	45.46	11.22	89.69	day 7		protein_coding_gene
WBGene00020938	W02D7.2.1	24	76.58	16.55	206.46	day 7	clec-218	protein_coding_gene
WBGene00020941	W02D7.5.1	37	42.88	12.96	105.87	day 7		protein_coding_gene
WBGene00020942	W02D7.6.1	57	48.12	14.47	188.03	day 7		protein_coding_gene
WBGene00020946	W02D7.11.1	9	136.78	59.14	205.57	day 7		protein_coding_gene
WBGene00020948	W02F12.3.1	311	48.62	5.36	155.23	day 7	era-1	protein_coding_gene
WBGene00020949	W02F12.4a.1	33	41.96	18.68	85.35	day 7		protein_coding_gene
WBGene00020949	W02F12.4c.2	11	42.26	18.67	92.35	day 7		protein_coding_gene
WBGene00020949	W02F12.4b.2	5	53.08	31.11	73.67	day 7		protein_coding_gene
WBGene00020949	W02F12.4d.1	48	41.9	11.32	100.07	day 7		protein_coding_gene
WBGene00020950	W02F12.5.1	41	47.37	13.7	200.93	day 7	dlst-1	protein_coding_gene
WBGene00020951	W02F12.6.1	110	45.155	12.12	223.1	day 7	sna-1	protein_coding_gene
WBGene00020953	W02G9.3.1	21	51.27	21.8	136.3	day 7		protein_coding_gene
WBGene00020954	W02G9.4a.1	33	46.14	25.09	104.55	day 7		protein_coding_gene
WBGene00020964	W03A3.2.1	6	58.58	48.58	89.5	day 7	polq-1	protein_coding_gene
WBGene00020993	W03F8.3a.1	34	41.505	3.42	245.56	day 7		protein_coding_gene
WBGene00020994	W03F8.4.1	285	43.77	16.73	141.64	day 7		protein_coding_gene
WBGene00020995	W03F8.6a.1	6	27.75	16.85	106.72	day 7		protein_coding_gene
WBGene00020999	W03F9.1a.1	9	41.71	12.62	111.12	day 7		protein_coding_gene
WBGene00021000	W03F9.2a.1	121	49.5	10	292.18	day 7		protein_coding_gene
WBGene00021004	W03F9.10.1	31	55.25	27.71	111.04	day 7	sftb-2	protein_coding_gene
WBGene00021005	W03F11.1a.1	87	46.88	21.97	114.29	day 7	ule-1	protein_coding_gene
WBGene00021012	W03G1.6a.1	9	61.42	31.64	138.83	day 7	pig-1	protein_coding_gene
WBGene00021012	W03G1.6c.1	10	55.025	33.05	100.59	day 7	pig-1	protein_coding_gene
WBGene00021014	W03G9.2.1	29	39.12	22.65	211.74	day 7	pid-4	protein_coding_gene
WBGene00021021	W04B5.4.1	38	49.77	9.56	167.37	day 7	mrpl-30	protein_coding_gene
WBGene00021022	W04B5.5.1	60	49.48	18.17	244.44	day 7		protein_coding_gene
WBGene00021024	W04C9.2.1	323	49.81	8.34	142.71	day 7		protein_coding_gene
WBGene00021026	W04C9.4.1	78	37.68	7.09	86	day 7		protein_coding_gene
WBGene00021035	W05F2.3.1	1111	54.77	5.68	207.2	day 7		protein_coding_gene
WBGene00021037	W05F2.5	7	87.54	14.7	203.04	day 7	fbxa-203	pseudogene
WBGene00021038	W05F2.6a.1	137	45.67	6.56	195.08	day 7		protein_coding_gene
WBGene00021043	W05G11.6.1	15	55.54	1.09	94.78	day 7	pck-1	protein_coding_gene
WBGene00021044	W05H7.1.1	20	55.8	16.83	111	day 7		protein_coding_gene
WBGene00021046	W05H7.3.1	37	51.45	20.55	99.18	day 7	sedl-1	protein_coding_gene
WBGene00021047	unproductive_splice_isoform_33	5	115.75	26.04	169	day 7	zfp-3	protein_coding_gene
WBGene00021048	W05H9.1a.1	202	53.705	16.83	216	day 7		protein_coding_gene
WBGene00021048	W05H9.1b.1	34	49.81	3.54	170.3	day 7		protein_coding_gene
WBGene00021049	W05H9.2.1	9	50.32	33.96	81.86	day 7		protein_coding_gene
WBGene00021050	W05H9.3	135	76.58	13.25	326.19	day 7		ncRNA_gene
WBGene00021051	W05H9.4.1	19	51.11	13.79	102.12	day 7		protein_coding_gene
WBGene00021056	W06B4.1.1	357	52.64	8.17	216.22	day 7		protein_coding_gene
WBGene00021057	unproductive_splice_isoform_81	6	58.515	31.54	97.92	day 7		protein_coding_gene
WBGene00021057	W06B4.2.1	21	59.46	23.82	106.83	day 7		protein_coding_gene
WBGene00021058	W06B4.3.1	7	29.29	13.21	124.52	day 7	vps-18	protein_coding_gene
WBGene00021060	W06B11.3.1	33	35.27	8.73	172.48	day 7	dct-11	protein_coding_gene
WBGene00021063	W06E11.4.1	81	52.24	6.48	176.46	day 7	sbds-1	protein_coding_gene
WBGene00021073	W07E6.1a.1	8	44.305	25.92	98.24	day 7	nsun-1	protein_coding_gene
WBGene00021074	W07E6.2a.1	61	41.97	14.25	98.85	day 7		protein_coding_gene
WBGene00021076	W07E6.5a.1	7	74.88	53.76	90.47	day 7		protein_coding_gene
WBGene00021078	W08A12.1g	26	53.345	20.08	162.96	day 7	unc-132	protein_coding_gene
WBGene00021078	W08A12.1f	8	48.795	35.84	121.5	day 7	unc-132	protein_coding_gene
WBGene00021078	W08A12.1b.1	12	42.13	16.62	88.8	day 7	unc-132	protein_coding_gene
WBGene00021079	W08A12.2a.1	19	69.89	19.5	185.87	day 7		protein_coding_gene
WBGene00021080	W08A12.3a.1	5	46.83	6.85	47.92	day 7		protein_coding_gene
WBGene00021088	W08E12.7.2	68	63.925	15	137.5	day 7		protein_coding_gene
WBGene00021088	W08E12.7.1	235	67.96	18.17	195.58	day 7		protein_coding_gene
WBGene00021093	W08F4.3.1	428	54.84	7.08	162.77	day 7		protein_coding_gene
WBGene00021097	W08F4.8b.1	12	43.89	20.77	93.37	day 7	cdc-37	protein_coding_gene
WBGene00021097	W08F4.8a.1	14	48.21	34.65	91.14	day 7	cdc-37	protein_coding_gene
WBGene00021103	W09B6.3a.1	16	70.71	13.39	118.67	day 7	eri-3	protein_coding_gene
WBGene00021104	W09B6.4a.1	31	42.35	20.58	122.04	day 7		protein_coding_gene
WBGene00021104	W09B6.4a.2	6	36.745	19.96	55.71	day 7		protein_coding_gene
WBGene00021104	W09B6.4c.1	14	45.755	21.04	253.11	day 7		protein_coding_gene
WBGene00021112	W09C3.4.1	100	37.58	4.04	270.48	day 7		protein_coding_gene
WBGene00021114	W09C3.7.1	22	68.78	16.7	252.78	day 7		protein_coding_gene
WBGene00021123	W09G12.9.1	45	49.96	10.24	150.23	day 7		protein_coding_gene
WBGene00021128	W10C8.5.1	7	57.52	37.46	122.92	day 7		protein_coding_gene
WBGene00021128	W10C8.5.2	5	64.69	23.92	95.08	day 7		protein_coding_gene
WBGene00021131	W10D9.3a.1	62	50.98	11.14	170.5	day 7		protein_coding_gene
WBGene00021132	W10D9.4a.1	14	47.25	19	176.02	day 7	nfyb-1	protein_coding_gene
WBGene00021133	W10D9.5a.1	338	54.575	10.91	205.67	day 7	tomm-22	protein_coding_gene
WBGene00021135	W10G11.2.1	22	53.915	15.78	128.89	day 7		protein_coding_gene
WBGene00021148	W10G11.19.1	5	69.72	31.16	132.92	day 7		protein_coding_gene
WBGene00021149	W10G11.20.2	130	45.465	14.21	147.3	day 7	dnc-3	protein_coding_gene
WBGene00021149	W10G11.20.1	7	50.89	29.33	74.43	day 7	dnc-3	protein_coding_gene
WBGene00021153	Y4C6A.3.1	123	53.24	20.36	180.84	day 7		protein_coding_gene
WBGene00021155	Y4C6B.1.1	75	46.62	16.09	329.38	day 7		protein_coding_gene
WBGene00021159	Y4C6B.5.1	7	37.44	18.29	66.76	day 7	slc-46A	protein_coding_gene
WBGene00021160	Y4C6B.6.1	9	51.23	28.2	122.75	day 7	gba-4	protein_coding_gene
WBGene00021161	Y4C6B.7a.1	14	42.1	17.48	131.36	day 7		protein_coding_gene
WBGene00021167	Y5H2B.5.1	9	49.44	26.97	147.32	day 7	cyp-32B1	protein_coding_gene
WBGene00021170	Y6D11A.2.1	180	51.285	11.9	280.87	day 7	arx-4	protein_coding_gene
WBGene00021191	Y14H12B.1a.1	74	49.73	15.61	120.88	day 7		protein_coding_gene
WBGene00021191	Y14H12B.1b.1	97	46.72	9.46	160.87	day 7		protein_coding_gene
WBGene00021192	Y14H12B.2.1	177	48.3	20.09	146.71	day 7		protein_coding_gene
WBGene00021197	Y17G9A.4.1	8	61.05	15.3	163.92	day 7		protein_coding_gene
WBGene00021200	Y17G9B.3.1	68	44.085	11.82	424.87	day 7	cyp-31A3	protein_coding_gene
WBGene00021201	Y17G9B.4a.1	20	62.025	19.3	105.91	day 7		protein_coding_gene
WBGene00021202	Y17G9B.5.1	156	48.775	11.65	138.42	day 7		protein_coding_gene
WBGene00021208	Y18H1A.2a.1	54	42.34	9.46	119.29	day 7		protein_coding_gene
WBGene00021210	Y18H1A.4.2	29	45.36	23.6	154.39	day 7		protein_coding_gene
WBGene00021210	Y18H1A.4.1	30	47.77	9.07	177.86	day 7		protein_coding_gene
WBGene00021236	Y19D10B.7.1	14	79.38	19.28	152.58	day 7	pud-1.2	protein_coding_gene
WBGene00021246	Y22D7AL.7.1	47	49.4	17.83	418.14	day 7		protein_coding_gene
WBGene00021248	Y22D7AL.10.1	114	66.46	21.4	244.16	day 7		protein_coding_gene
WBGene00021253	Y22D7AL.15.1	118	54.31	10.33	169.15	day 7		protein_coding_gene
WBGene00021263	Y22D7AR.10.1	345	45.22	17.23	168.03	day 7		protein_coding_gene
WBGene00021264	Y22D7AR.11.2-0	6	98.415	14.75	160.29	day 7	fbxa-13	protein_coding_gene
WBGene00021269	Y23H5A.2a.1	122	37.595	7.8	190.11	day 7		protein_coding_gene
WBGene00021270	Y23H5A.3.1	303	46.36	10.93	186.12	day 7	pid-3	protein_coding_gene
WBGene00021272	Y23H5B.1.1	6	35.905	6.62	122.48	day 7		protein_coding_gene
WBGene00021272	Y23H5B.1.2	17	59.92	32.96	110.25	day 7		protein_coding_gene
WBGene00021276	Y23H5B.5.1	16	54.83	5.11	85.56	day 7		protein_coding_gene
WBGene00021277	Y23H5B.6a.1	19	58.04	10.41	428.28	day 7		protein_coding_gene
WBGene00021279	Y23H5B.8.1-0	5	54.76	28.12	73.92	day 7		protein_coding_gene
WBGene00021282	Y24D9A.2.1	18	40.16	20.96	180.07	day 7	set-21	protein_coding_gene
WBGene00021286	Y24D9A.8a.1	239	50.19	8.08	191.43	day 7	tald-1	protein_coding_gene
WBGene00021292	Y25C1A.5.1	41	71.83	26.04	171.11	day 7	copb-1	protein_coding_gene
WBGene00021293	Y25C1A.6.1	29	38.74	22.85	189.12	day 7		protein_coding_gene
WBGene00021295	Y25C1A.8a.1	6	48.745	12.89	91.32	day 7		protein_coding_gene
WBGene00021296	Y25C1A.13.1	20	57.145	20.04	135.11	day 7		protein_coding_gene
WBGene00021299	Y27F2A.8.1	25	53.76	10.35	199.88	day 7		protein_coding_gene
WBGene00021305	Y32G9A.8a.2	7	58.67	22.07	65.89	day 7	zig-11	protein_coding_gene
WBGene00021311	Y32H12A.2a.1	21	50	27.65	179.71	day 7	thoc-5	protein_coding_gene
WBGene00021311	Y32H12A.2b.1-0	26	42.69	5.44	72.91	day 7	thoc-5	protein_coding_gene
WBGene00021312	Y32H12A.4.1	295	53.41	5.18	524.23	day 7	szy-2	protein_coding_gene
WBGene00021313	Y32H12A.5.1	13	48.48	16.15	113.12	day 7	paqr-2	protein_coding_gene
WBGene00021314	Y32H12A.6.1	6	73.845	33.65	119.08	day 7		protein_coding_gene
WBGene00021315	Y32H12A.7.2	24	47.2	9.62	138.52	day 7		protein_coding_gene
WBGene00021315	Y32H12A.7.1	51	52.97	18.19	124.14	day 7		protein_coding_gene
WBGene00021321	Y34B4A.5.1	24	39.88	22.62	101.85	day 7		protein_coding_gene
WBGene00021322	Y34B4A.6.1	96	42.125	15.3	167.2	day 7		protein_coding_gene
WBGene00021325	Y34B4A.9.1	41	40.67	18.44	133.08	day 7		protein_coding_gene
WBGene00021327	Y34D9A.1.1	148	51.97	4.7	170.12	day 7	mrpl-38	protein_coding_gene
WBGene00021329	Y34D9A.3e.1	6	39.71	16.15	58.04	day 7		protein_coding_gene
WBGene00021329	Y34D9A.3a.1	22	53.1	33.74	145.07	day 7		protein_coding_gene
WBGene00021331	Y34D9A.6.1	297	52.57	15.37	167.25	day 7	glrx-10	protein_coding_gene
WBGene00021336	Y34F4.1b.1	39	41.56	18.36	176.4	day 7		protein_coding_gene
WBGene00021337	Y34F4.2a.1	9	59.5	19.95	149.58	day 7		protein_coding_gene
WBGene00021340	Y34F4.5a.1-0	43	51.81	22.11	238.54	day 7		protein_coding_gene
WBGene00021345	Y37B11A.3.1	20	97.07	25.04	202.75	day 7		protein_coding_gene
WBGene00021346	Y37E3.1.1	106	46.79	17.14	235.5	day 7		protein_coding_gene
WBGene00021347	Y37E3.3.1	201	46.86	8.7	181.48	day 7	rpb-10	protein_coding_gene
WBGene00021348	Y37E3.4.1	383	56.36	7.71	194.87	day 7	moag-4	protein_coding_gene
WBGene00021350	unproductive_splice_isoform_65	2611	52.56	3.46	217.65	day 7		protein_coding_gene
WBGene00021350	Y37E3.8a.1	7298	50.37	2	244.44	day 7		protein_coding_gene
WBGene00021351	Y37E3.10a.1	33	57.12	27.67	238.12	day 7	eif-2alpha	protein_coding_gene
WBGene00021352	Y37E3.11b.1	5	37.5	17.54	132.38	day 7	pcyt-2.1	protein_coding_gene
WBGene00021352	Y37E3.11a.1	114	39.265	11.37	198.94	day 7	pcyt-2.1	protein_coding_gene
WBGene00021352	Y37E3.11i.1	8	37.37	25.86	81.66	day 7	pcyt-2.1	protein_coding_gene
WBGene00021355	Y37E3.17c.1-1	8	100.025	25.04	144.12	day 7		protein_coding_gene
WBGene00021355	Y37E3.17a.1	8	74.045	23.83	198	day 7		protein_coding_gene
WBGene00021355	Y37E3.17c.1	12	100.155	32.33	170.36	day 7		protein_coding_gene
WBGene00021359	Y37E11AL.3.1	233	43.44	17.52	250.16	day 7		protein_coding_gene
WBGene00021365	Y37E11AM.1a.1	8	40.2	11.88	68.92	day 7	smgl-2	protein_coding_gene
WBGene00021366	Y37E11AM.2b.1	22	48.365	28.33	117.52	day 7		protein_coding_gene
WBGene00021366	Y37E11AM.2a.1	24	54.25	27.11	74.9	day 7		protein_coding_gene
WBGene00021367	Y37E11AM.3b.1	5	99.15	54.15	163.88	day 7		protein_coding_gene
WBGene00021369	Y37E11AR.2.1	5	47.48	28.17	95.87	day 7	siah-1	protein_coding_gene
WBGene00021370	Y37E11AR.3a.4-0	8	48.575	27.71	84.44	day 7	nape-2	protein_coding_gene
WBGene00021370	Y37E11AR.3a.3	8	57.285	22.88	150.14	day 7	nape-2	protein_coding_gene
WBGene00021372	Y37E11AR.5a.1	10	64.345	28.81	194.09	day 7	ugt-45	protein_coding_gene
WBGene00021374	Y37E11B.1b.1	6	100.95	28.56	230.45	day 7		protein_coding_gene
WBGene00021376	Y37E11B.3a.1	164	41.265	3.74	165.52	day 7	blos-7	protein_coding_gene
WBGene00021377	Y37E11B.5.1	12	37.95	18.41	51.71	day 7		protein_coding_gene
WBGene00021378	Y37E11B.6.1	139	41.19	7.6	142.92	day 7		protein_coding_gene
WBGene00021387	Y37F4.6.1	5	45.75	15.71	50.81	day 7		protein_coding_gene
WBGene00021391	Y38A10A.6.1	148	51.29	18.78	168	day 7	smut-1	protein_coding_gene
WBGene00021392	Y38A10A.7.1	259	40.83	7.78	173.71	day 7		protein_coding_gene
WBGene00021394	Y38C1AA.1a.1	28	37.99	20.87	60.44	day 7		protein_coding_gene
WBGene00021395	Y38C1AA.3b.1	6	43.16	14.05	54.33	day 7	pnc-1	protein_coding_gene
WBGene00021395	Y38C1AA.3b.2	32	47.115	13.14	403.92	day 7	pnc-1	protein_coding_gene
WBGene00021401	Y38C1AA.11.1	143	47.75	12.54	264.33	day 7	prdx-6	protein_coding_gene
WBGene00021402	Y38C1AA.12a.1	8	44.31	35.16	87.4	day 7		protein_coding_gene
WBGene00021419	Y38F2AR.1a.1	44	45.655	9.87	114.81	day 7	eri-5	protein_coding_gene
WBGene00021420	Y38F2AR.2.1	692	46.575	7	226.21	day 7	trap-3	protein_coding_gene
WBGene00021421	Y38F2AR.3b.1	40	52.29	9.75	242.74	day 7		protein_coding_gene
WBGene00021421	Y38F2AR.3a.1	38	49.985	30.5	147.6	day 7		protein_coding_gene
WBGene00021425	Y38F2AR.7.2	11	71.11	26.96	98.08	day 7	ppgn-1	protein_coding_gene
WBGene00021427	Y38F2AR.9.1	773	53.78	5.91	236.97	day 7	sec-61.B	protein_coding_gene
WBGene00021440	Y39A3CL.1.1	40	72.715	24.84	220.31	day 7		protein_coding_gene
WBGene00021440	productive_splice_isoform_39	15	52.46	16.78	118.88	day 7		protein_coding_gene
WBGene00021441	Y39A3CL.3.1	195	46.26	10	131.57	day 7		protein_coding_gene
WBGene00021442	Y39A3CL.4c.1	48	48.885	21.7	234.87	day 7		protein_coding_gene
WBGene00021443	productive_splice_isoform_38	5	72.87	38.96	98.32	day 7		protein_coding_gene
WBGene00021456	Y39F10B.1a.1	7	55.57	20.26	85.44	day 7	rfip-2	protein_coding_gene
WBGene00021456	Y39F10B.1b.1	19	51.08	11.6	160.52	day 7	rfip-2	protein_coding_gene
WBGene00021460	Y39G10AR.2a.1	66	52.2	13.96	160.16	day 7	zwl-1	protein_coding_gene
WBGene00021460	Y39G10AR.2b.1	19	51.32	18.29	171.85	day 7	zwl-1	protein_coding_gene
WBGene00021464	Y39G10AR.6.1	5	60.12	34.4	127.54	day 7	ugt-31	protein_coding_gene
WBGene00021465	Y39G10AR.7b.1	42	53.33	20.97	118.92	day 7	ekl-7	protein_coding_gene
WBGene00021465	Y39G10AR.7a.1	5	25.67	25.29	46.52	day 7	ekl-7	protein_coding_gene
WBGene00021466	Y39G10AR.8.1	115	57.19	18.57	168.85	day 7	eif-2gamma	protein_coding_gene
WBGene00021467	Y39G10AR.9a.1	143	52.32	4.7	165.81	day 7		protein_coding_gene
WBGene00021468	Y39G10AR.10.1	50	58.765	13.8	340.28	day 7	epg-2	protein_coding_gene
WBGene00021470	Y39G10AR.12a.1	75	60.35	23.7	134.28	day 7	tpxl-1	protein_coding_gene
WBGene00021475	Y39G10AR.20.1	286	49.395	3.24	149.15	day 7	tbca-1	protein_coding_gene
WBGene00021476	Y39G10AR.21a.1	45	43.83	10.76	104.42	day 7	nsun-4	protein_coding_gene
WBGene00021486	Y40B10A.1b.1	2608	48	0.83	160.93	day 7	lbp-9	protein_coding_gene
WBGene00021486	Y40B10A.1a.1	546	47.395	3.88	208.85	day 7	lbp-9	protein_coding_gene
WBGene00021487	Y40B10A.2a.1	13	37.82	25.08	90.52	day 7	comt-3	protein_coding_gene
WBGene00021491	Y40B10A.6.1	55	36.32	13.2	218.37	day 7	comt-4	protein_coding_gene
WBGene00021502	Y40D12A.1a.1	18	51.87	10.8	300.62	day 7		protein_coding_gene
WBGene00021506	Y41D4A.4a.1	49	42.41	5.25	148.62	day 7		protein_coding_gene
WBGene00021507	Y41D4A.5.1	6	63.37	52.17	86.08	day 7	ptpn-22	protein_coding_gene
WBGene00021508	Y41D4A.6d.1	21	41	17.86	91.84	day 7		protein_coding_gene
WBGene00021508	Y41D4A.6a.1-0	47	45.42	17	183.85	day 7		protein_coding_gene
WBGene00021514	Y41D4B.11a.1	43	33.04	3.21	155.08	day 7		protein_coding_gene
WBGene00021515	Y41D4B.12a.1	17	39.6	7.13	95.57	day 7	set-23	protein_coding_gene
WBGene00021515	Y41D4B.12a.2	48	46.395	13.93	128.42	day 7	set-23	protein_coding_gene
WBGene00021532	Y42G9A.2.1	13	41.35	17.72	73.55	day 7		protein_coding_gene
WBGene00021533	Y42G9A.3a.1	21	93.57	7.44	208	day 7		protein_coding_gene
WBGene00021534	Y42G9A.4a.1-1	14	68.31	36.83	189.55	day 7	mvk-1	protein_coding_gene
WBGene00021535	Y42G9A.6a.1	26	43.56	11.28	155.58	day 7	wht-7	protein_coding_gene
WBGene00021536	Y42H9AR.1.1	12	53.24	25.04	250.81	day 7		protein_coding_gene
WBGene00021538	Y42H9AR.3b.1	9	57.78	28.08	161.5	day 7	rabs-5	protein_coding_gene
WBGene00021538	Y42H9AR.3a.1	7	44.56	17.04	109	day 7	rabs-5	protein_coding_gene
WBGene00021539	Y42H9AR.4.1	21	47.35	16.79	255.12	day 7		protein_coding_gene
WBGene00021541	Y42H9B.3.1	250	52.975	14.47	234.04	day 7		protein_coding_gene
WBGene00021543	Y43B11AR.1.1	86	69.68	15.88	171.96	day 7		protein_coding_gene
WBGene00021545	Y43H11AL.1b.1	25	57.87	31.92	96.04	day 7		protein_coding_gene
WBGene00021545	Y43H11AL.1c.1	6	66.825	25.17	84.17	day 7		protein_coding_gene
WBGene00021545	Y43H11AL.1a.3	20	70.715	24.16	123.57	day 7		protein_coding_gene
WBGene00021545	Y43H11AL.1a.2	5	73.62	65.6	92.66	day 7		protein_coding_gene
WBGene00021545	Y43H11AL.1a.1	24	68.635	23.2	250.62	day 7		protein_coding_gene
WBGene00021547	Y44E3A.1a.1	15	57.04	3.64	138.8	day 7		protein_coding_gene
WBGene00021547	Y44E3A.1c.1-0	10	57.8	16.35	163.41	day 7		protein_coding_gene
WBGene00021548	Y44E3A.3.1	228	50.09	8.08	178.7	day 7	trx-4	protein_coding_gene
WBGene00021551	Y44E3A.6b.1	10	56.62	19.32	99.62	day 7	edc-4	protein_coding_gene
WBGene00021551	Y44E3A.6a.2	7	66.29	27.26	122.74	day 7	edc-4	protein_coding_gene
WBGene00021552	Y44E3B.1a.1-0	99	50.08	20.03	127.54	day 7	zip-4	protein_coding_gene
WBGene00021552	Y44E3B.1b.2	10	47.025	36	73.54	day 7	zip-4	protein_coding_gene
WBGene00021552	Y44E3B.1b.1	34	60.015	27.12	119	day 7	zip-4	protein_coding_gene
WBGene00021552	Y44E3B.1c.1	8	54.755	35	80	day 7	zip-4	protein_coding_gene
WBGene00021552	Y44E3B.1a.1	43	52.04	28.29	136.04	day 7	zip-4	protein_coding_gene
WBGene00021554	Y45G5AL.1b.1	120	52.02	19.57	367.88	day 7		protein_coding_gene
WBGene00021554	Y45G5AL.1a.1	48	47.175	12.95	222.05	day 7		protein_coding_gene
WBGene00021557	Y45G5AM.5.1	19	34.82	6.84	251.76	day 7		protein_coding_gene
WBGene00021559	Y45G5AM.7a.1	119	42.38	13.23	123.3	day 7		protein_coding_gene
WBGene00021560	Y45G5AM.8a.1	14	40.095	10.8	122.71	day 7	coh-4	protein_coding_gene
WBGene00021561	Y45G5AM.9a.1	64	43.105	11.27	207.26	day 7		protein_coding_gene
WBGene00021561	Y45G5AM.9b.2	13	38.06	17.85	69.43	day 7		protein_coding_gene
WBGene00021562	Y45G12B.1.1	38	55.98	28.56	240.76	day 7	nuo-5	protein_coding_gene
WBGene00021563	Y45G12B.2a.1	59	47.68	8.03	210.29	day 7		protein_coding_gene
WBGene00021564	Y45G12B.3a.2	18	46.385	26.65	143	day 7		protein_coding_gene
WBGene00021576	Y46B2A.1.1	13	71.12	43.27	156.71	day 7	fbxc-51	protein_coding_gene
WBGene00021590	Y46D2A.2.1	5	44.5	30.15	88.96	day 7		protein_coding_gene
WBGene00021596	Y46E12BL.3.1	351	64.54	15.52	178.29	day 7	spsb-2	protein_coding_gene
WBGene00021597	Y46E12BL.4b.1	5	87	53.68	99.3	day 7	spsb-1	protein_coding_gene
WBGene00021613	Y47A7.1.1	8	52.31	14.4	67.84	day 7	ttc-37	protein_coding_gene
WBGene00021626	Y47D7A.14a.1	81	44.39	14.74	165.96	day 7	rft-2	protein_coding_gene
WBGene00021628	Y47D9A.1b.1	10	62.745	33.36	98.71	day 7		protein_coding_gene
WBGene00021628	Y47D9A.1a.1	87	59.13	28.93	170.29	day 7		protein_coding_gene
WBGene00021629	Y47D9A.2a.1	14	50.24	27.33	73.35	day 7	scpl-3	protein_coding_gene
WBGene00021634	Y47G6A.4.1	12	58.635	21.71	299.58	day 7	rde-10	protein_coding_gene
WBGene00021636	Y47G6A.6.1	28	49.205	15.39	115.04	day 7	pcaf-1	protein_coding_gene
WBGene00021637	Y47G6A.7a.1	24	47.57	18.25	157.82	day 7		protein_coding_gene
WBGene00021640	Y47G6A.14.1	14	57.745	33.78	198.75	day 7		protein_coding_gene
WBGene00021640	Y47G6A.14.2	11	65.87	15.08	117.28	day 7		protein_coding_gene
WBGene00021644	Y47G6A.18.1	86	56.545	19.2	189.42	day 7		protein_coding_gene
WBGene00021646	Y47G6A.21.1	52	50.085	9.04	165.12	day 7		protein_coding_gene
WBGene00021647	Y47G6A.22.1	62	59.97	4.52	143.29	day 7		protein_coding_gene
WBGene00021648	Y47G6A.24a.1	109	39.65	16.56	141.33	day 7	mis-12	protein_coding_gene
WBGene00021649	Y47G6A.25.1	83	47.13	3.78	121.08	day 7		protein_coding_gene
WBGene00021654	Y47G7B.2.1	6	40.96	22.15	68.89	day 7		protein_coding_gene
WBGene00021655	Y48A5A.1.1	54	46.18	15.55	164.4	day 7		protein_coding_gene
WBGene00021658	Y48G1A.2.1	243	50.04	7.74	204	day 7		protein_coding_gene
WBGene00021660	Y48G1A.4.1	7	47.4	39.64	69.26	day 7	nol-14	protein_coding_gene
WBGene00021661	Y48G1A.6b.1-0	5	34.89	31.81	70.27	day 7	mbtr-1	protein_coding_gene
WBGene00021667	Y48G1BM.1.1	6	31.62	14	41.92	day 7	snpc-3.2	protein_coding_gene
WBGene00021676	Y48G1C.1.1	19	45.67	20.78	103.17	day 7	pid-2	protein_coding_gene
WBGene00021677	Y48G1C.4a.1	70	43.705	17.1	107.68	day 7	pgs-1	protein_coding_gene
WBGene00021681	Y48G1C.8b.1	5	37.71	19.74	61.41	day 7		protein_coding_gene
WBGene00021682	Y48G1C.9.1	209	43.54	9.52	145.38	day 7		protein_coding_gene
WBGene00021685	Y48G8AL.1a.1	7	71.71	51.75	97.27	day 7	herc-1	protein_coding_gene
WBGene00021685	Y48G8AL.1a.2	8	74.775	56.03	129.62	day 7	herc-1	protein_coding_gene
WBGene00021686	Y48G8AL.5a.1	7	67.55	41.6	167.29	day 7	nsun-2	protein_coding_gene
WBGene00021687	Y48G8AL.7.1	177	34.18	3.64	154.97	day 7		protein_coding_gene
WBGene00021691	Y48G8AL.13a.2	26	58.02	21.9	172.04	day 7		protein_coding_gene
WBGene00021691	Y48G8AL.13a.1	98	62.73	26.3	181.73	day 7		protein_coding_gene
WBGene00021692	Y48G8AL.15.1	42	56.605	26.73	120.25	day 7		protein_coding_gene
WBGene00021701	Y48G9A.7.1-0	10	53.235	28.71	131.83	day 7		protein_coding_gene
WBGene00021702	Y48G9A.9a.1	12	83.35	26.27	203.46	day 7		protein_coding_gene
WBGene00021704	Y48G9A.11.1	21	42.58	24.86	129.3	day 7		protein_coding_gene
WBGene00021715	Y49F6B.2.1	116	34.19	10.48	281.35	day 7		protein_coding_gene
WBGene00021719	Y49F6B.7.1	12	41.27	22.68	122.42	day 7	fbxb-104	protein_coding_gene
WBGene00021721	Y49F6B.9a.1	15	36.96	15.89	109	day 7		protein_coding_gene
WBGene00021725	Y49F6C.3.1	12	62.395	17.48	211.09	day 7	bath-9	protein_coding_gene
WBGene00021726	Y49F6C.4.1	15	55.25	14.86	193.77	day 7	bath-10	protein_coding_gene
WBGene00021730	Y49F6C.8.1	64	48.315	20.35	244.33	day 7		protein_coding_gene
WBGene00021733	Y50C1A.1a.1	22	50.815	32.96	207.91	day 7	otub-2	protein_coding_gene
WBGene00021735	Y50D4A.1a.1	16	52.185	34.26	127.75	day 7		protein_coding_gene
WBGene00021736	Y50D4A.2a.1	225	44.26	17.93	198.37	day 7	wrb-1	protein_coding_gene
WBGene00021738	Y50D4A.4a.1	19	51.62	6.86	156.76	day 7		protein_coding_gene
WBGene00021739	Y50D4A.5.1	25	67.85	36.5	142.81	day 7		protein_coding_gene
WBGene00021748	Y50D4C.3a.1	8	41.24	30.41	166.62	day 7		protein_coding_gene
WBGene00021749	Y50D4C.5a.1	6	58.77	40.91	87.67	day 7		protein_coding_gene
WBGene00021750	Y50D4C.6a.1	71	48.39	8.92	109.33	day 7		protein_coding_gene
WBGene00021753	Y50D7A.3a.1	5	37.35	26.13	59.93	day 7		protein_coding_gene
WBGene00021756	Y50D7A.8a.1	7	57.68	28.58	112	day 7		protein_coding_gene
WBGene00021757	Y50D7A.9.1	78	48.495	13.7	161.52	day 7	taco-1	protein_coding_gene
WBGene00021758	Y50D7A.10.1	158	45.43	16.29	225.1	day 7		protein_coding_gene
WBGene00021763	Y51F10.2a.1	603	46.86	5.67	145.52	day 7		protein_coding_gene
WBGene00021765	Y51F10.4a.1	39	47.96	14.17	113	day 7		protein_coding_gene
WBGene00021766	Y51F10.5.1	32	71.08	34.17	157.21	day 7	hex-4	protein_coding_gene
WBGene00021768	Y51F10.7.1	44	82.085	30.08	153.2	day 7		protein_coding_gene
WBGene00021771	Y51F10.10a.1	25	46	16.34	116.27	day 7	spe-48	protein_coding_gene
WBGene00021771	Y51F10.10b.1	13	45.29	30.35	78.2	day 7	spe-48	protein_coding_gene
WBGene00021771	Y51F10.10d.1	9	51.22	24.54	150.77	day 7	spe-48	protein_coding_gene
WBGene00021771	Y51F10.10c.1	5	65.27	11.94	121.45	day 7	spe-48	protein_coding_gene
WBGene00021779	Y51H7C.1.1	5	49	28.75	131.25	day 7		protein_coding_gene
WBGene00021781	Y51H7C.3.1	337	47.3	4.09	145.54	day 7		protein_coding_gene
WBGene00021783	Y51H7C.5.1	33	53.82	8.89	126.42	day 7	alkb-1	protein_coding_gene
WBGene00021784	Y51H7C.6a.1	16	57.665	31.18	188.68	day 7	cogc-4	protein_coding_gene
WBGene00021785	Y51H7C.7.1	301	44.11	8.27	151.5	day 7		protein_coding_gene
WBGene00021795	Y52E8A.2.1	362	36.76	3.07	205.13	day 7		protein_coding_gene
WBGene00021800	Y53G8AL.2.1	141	70	11.08	235.17	day 7	nduf-9	protein_coding_gene
WBGene00021811	Y53G8AR.3b.1	11	62.17	16.63	185.73	day 7	ral-1	protein_coding_gene
WBGene00021811	Y53G8AR.3a.1	76	47.54	12.62	131.43	day 7	ral-1	protein_coding_gene
WBGene00021812	unproductive_splice_isoform_19	39	59.6	21.85	148	day 7		protein_coding_gene
WBGene00021812	Y53G8AR.5.1	50	56.35	12.4	156.97	day 7		protein_coding_gene
WBGene00021813	Y53G8AR.6.1	30	53.465	13.73	98.64	day 7		protein_coding_gene
WBGene00021815	Y53G8AR.8.1	32	40.505	11	272.81	day 7		protein_coding_gene
WBGene00021816	Y53G8AR.9.1	9	37.54	6.88	107.3	day 7		protein_coding_gene
WBGene00021818	Y53G8B.2.1	36	52.84	25.2	137.58	day 7		protein_coding_gene
WBGene00021820	Y53G8B.4a.1	18	44.49	17.26	134.5	day 7	nipa-1	protein_coding_gene
WBGene00021826	Y54E10A.3.1	262	52.27	10.96	259.39	day 7	txl-1	protein_coding_gene
WBGene00021827	Y54E10A.5.1	225	48.04	5.59	363.11	day 7	dnc-6	protein_coding_gene
WBGene00021828	Y54E10A.6.1	27	50.04	22.27	88.58	day 7		protein_coding_gene
WBGene00021829	Y54E10A.7.1	202	42.89	4.23	136.5	day 7	mrpl-17	protein_coding_gene
WBGene00021830	Y54E10A.10.1	67	45.11	13.62	156.71	day 7		protein_coding_gene
WBGene00021832	Y54E10A.12a.1	24	47.185	16.17	109.65	day 7	syp-5	protein_coding_gene
WBGene00021834	Y54E10A.16.1	11	41.62	19.09	173.33	day 7	mab-31	protein_coding_gene
WBGene00021835	productive_splice_isoform_110	38	48.535	14.04	185.48	day 7		protein_coding_gene
WBGene00021839	Y54E10BL.5.1	382	56.54	10.5	328.76	day 7	nduf-5	protein_coding_gene
WBGene00021840	Y54E10BR.1b.1	5	95.16	34	206.96	day 7	pign-1	protein_coding_gene
WBGene00021841	Y54E10BR.2.1	35	43.1	28.04	119.21	day 7		protein_coding_gene
WBGene00021842	Y54E10BR.3.1	198	48.155	12.33	260.16	day 7		protein_coding_gene
WBGene00021843	Y54E10BR.4.1	156	38.38	4.71	339.4	day 7		protein_coding_gene
WBGene00021844	Y54E10BR.5.1	346	58.255	9.73	174.45	day 7	sec-11	protein_coding_gene
WBGene00021846	Y54E10BR.8.1	46	50.785	29.83	269.37	day 7	ztf-23	protein_coding_gene
WBGene00021847	Y54F10AL.1a.1	75	68.96	26.21	287.71	day 7		protein_coding_gene
WBGene00021849	Y54F10AM.5.1	322	53.69	14.22	301.57	day 7		protein_coding_gene
WBGene00021853	Y54F10AM.11.1	76	63.01	11.33	368.67	day 7		protein_coding_gene
WBGene00021855	Y54F10AR.2.1	55	58	21.96	206	day 7		protein_coding_gene
WBGene00021867	Y54F10BM.13.1	8	51.885	25.68	191.88	day 7		protein_coding_gene
WBGene00021868	Y54G2A.2a.1	48	54.16	7.86	213	day 7	atln-1	protein_coding_gene
WBGene00021869	Y54G2A.3a.1	73	71.81	13.13	193.04	day 7	vrp-1	protein_coding_gene
WBGene00021869	Y54G2A.3b.1	10	85.99	25.71	188.27	day 7	vrp-1	protein_coding_gene
WBGene00021872	Y54G2A.6a.1	109	45.93	8.23	155.04	day 7	clec-85	protein_coding_gene
WBGene00021875	Y54G2A.10a.1	10	40.28	28.67	96.38	day 7		protein_coding_gene
WBGene00021876	Y54G2A.11a.1	16	76.37	12.35	162.39	day 7		protein_coding_gene
WBGene00021877	Y54G2A.12.1	60	45.27	17.65	132.74	day 7		protein_coding_gene
WBGene00021879	Y54G2A.14.1	38	69.73	24.46	146.25	day 7	clec-83	protein_coding_gene
WBGene00021879	Y54G2A.14.2	10	66.83	25.77	144.97	day 7	clec-83	protein_coding_gene
WBGene00021882	Y54G2A.17a.3	6	61.755	48.31	100.13	day 7	nprt-1	protein_coding_gene
WBGene00021882	Y54G2A.17a.1	73	54.36	24.97	197.24	day 7	nprt-1	protein_coding_gene
WBGene00021883	Y54G2A.18.1	183	47.77	16.32	143.78	day 7		protein_coding_gene
WBGene00021884	Y54G2A.19.1	24	58.505	16.52	291.79	day 7		protein_coding_gene
WBGene00021887	Y54G2A.22.1	45	39.22	7.21	211.4	day 7	fbxc-45	protein_coding_gene
WBGene00021888	Y54G2A.23.1	278	49.365	14.26	173.21	day 7	manf-1	protein_coding_gene
WBGene00021894	Y54G2A.32.1	11	32.97	26.37	107.87	day 7		protein_coding_gene
WBGene00021898	Y54G2A.36.4	17	115.76	58.54	412.8	day 7		protein_coding_gene
WBGene00021898	productive_splice_isoform_6	6	113.98	41.12	203.83	day 7		protein_coding_gene
WBGene00021899	Y54H5A.1.2	156	32.605	7.73	121.48	day 7		protein_coding_gene
WBGene00021899	Y54H5A.1.1	10	27.335	10.56	37.69	day 7		protein_coding_gene
WBGene00021900	Y54H5A.2.1	109	50.08	4.82	175.46	day 7		protein_coding_gene
WBGene00021902	Y54H5A.4.1	42	47.795	25.57	286.63	day 7	oxy-4	protein_coding_gene
WBGene00021904	Y55B1AL.2.1	148	42.42	10.2	82.63	day 7	gtf-2H5	protein_coding_gene
WBGene00021906	Y55B1AR.2a.1	6	49.515	39.31	60.52	day 7		protein_coding_gene
WBGene00021909	Y55B1BL.1a.1	12	59.72	27.61	125.33	day 7		protein_coding_gene
WBGene00021910	Y55B1BM.1b.1	7	53.68	20.16	84.81	day 7	stim-1	protein_coding_gene
WBGene00021910	Y55B1BM.1c.1	11	51.7	12.8	213.4	day 7	stim-1	protein_coding_gene
WBGene00021910	Y55B1BM.1a.1	11	54.04	37.65	91.91	day 7	stim-1	protein_coding_gene
WBGene00021919	Y55D5A.6.1	5	51.39	30.52	101.68	day 7	cutl-25	protein_coding_gene
WBGene00021920	Y55F3AM.1.1	119	46.92	16.65	202.04	day 7	mrps-25	protein_coding_gene
WBGene00021921	Y55F3AM.3a.1	35	45.39	22.68	89.24	day 7	rbm-39	protein_coding_gene
WBGene00021922	Y55F3AM.4a.1	184	48.245	9.3	151.46	day 7	atg-3	protein_coding_gene
WBGene00021923	Y55F3AM.5.1	26	43.285	22.82	113.88	day 7		protein_coding_gene
WBGene00021925	Y55F3AM.8a.1	67	43.46	12.09	184.39	day 7	immp-2	protein_coding_gene
WBGene00021926	Y55F3AM.9a.1	50	64.975	20.74	153.76	day 7		protein_coding_gene
WBGene00021929	Y55F3AM.12.1	74	64.835	25.31	161.06	day 7	dcap-1	protein_coding_gene
WBGene00021930	Y55F3AM.13.1	185	50.79	10.27	161.75	day 7		protein_coding_gene
WBGene00021932	Y55F3AR.1.1	16	57.09	27.24	112.11	day 7	cox-18	protein_coding_gene
WBGene00021934	Y55F3AR.3a.1	9	69.61	31.71	97.88	day 7	cct-8	protein_coding_gene
WBGene00021938	Y55F3BR.1.1	11	46.16	33.2	107.35	day 7		protein_coding_gene
WBGene00021942	Y55F3BR.5b.1	6	64.88	37.04	72.14	day 7	madf-1	protein_coding_gene
WBGene00021942	Y55F3BR.5a.1	9	42.25	18.15	62.04	day 7	madf-1	protein_coding_gene
WBGene00021943	Y55F3BR.6a.1	6	38.94	31.82	75.65	day 7		protein_coding_gene
WBGene00021945	Y55F3BR.8a.1	12	64.625	32.48	126.09	day 7	lem-4	protein_coding_gene
WBGene00021945	Y55F3BR.8b.1	57	51.96	16.6	153.67	day 7	lem-4	protein_coding_gene
WBGene00021952	Y55H10A.1.1	72	59.325	5.29	137.74	day 7	vha-19	protein_coding_gene
WBGene00021956	Y57E12AL.1a.2	18	53.94	31	257	day 7		protein_coding_gene
WBGene00021956	Y57E12AL.1b.1	90	53.35	18.61	191.52	day 7		protein_coding_gene
WBGene00021956	Y57E12AL.1b.2	54	44.11	15.62	144.07	day 7		protein_coding_gene
WBGene00021956	Y57E12AL.1a.1	39	46.43	17.27	100.19	day 7		protein_coding_gene
WBGene00021959	Y57E12AL.6.2	6	48.21	39.32	70.25	day 7		protein_coding_gene
WBGene00021959	Y57E12AL.6.1	6	59.285	35.7	87.64	day 7		protein_coding_gene
WBGene00021960	Y57E12AM.1.1	396	66	17.54	274.6	day 7	tmem-258	protein_coding_gene
WBGene00021965	Y57G7A.1.1	22	50.325	22.37	116.38	day 7		protein_coding_gene
WBGene00021966	Y57G7A.2.1	14	31.49	7.36	124.31	day 7		protein_coding_gene
WBGene00021973	Y57G7A.10.1	95	49.91	9.24	283.33	day 7	emc-2	protein_coding_gene
WBGene00021975	Y58A7A.1b.1	14	80.31	30.56	147.96	day 7		protein_coding_gene
WBGene00021977	Y58A7A.3.2	5	54.56	41.25	70.35	day 7		protein_coding_gene
WBGene00021977	Y58A7A.3.1	17	92.88	35.71	265.3	day 7		protein_coding_gene
WBGene00021979	Y58A7A.5.1	20	65.675	8.52	184.4	day 7		protein_coding_gene
WBGene00021984	Y59C2A.1.1	5	60.57	27.83	91.57	day 7		protein_coding_gene
WBGene00022014	Y61A9LA.1b.1	5	54.41	7.58	72.22	day 7		protein_coding_gene
WBGene00022022	Y61A9LA.11b.1	18	43.305	18	82.68	day 7	txt-6	protein_coding_gene
WBGene00022022	Y61A9LA.11a.1	84	46.04	13.59	161.26	day 7	txt-6	protein_coding_gene
WBGene00022025	Y65B4A.1.1	22	58.395	15.07	194.33	day 7	cus-2	protein_coding_gene
WBGene00022027	Y65B4A.3.1	99	49.56	10.26	142.85	day 7	vps-20	protein_coding_gene
WBGene00022029	Y65B4A.6a.1	60	52.73	16.84	213.9	day 7		protein_coding_gene
WBGene00022031	Y65B4A.8.1	17	49.56	22.86	128.92	day 7		protein_coding_gene
WBGene00022034	Y65B4BL.2b.1	7	50.24	38.16	66.21	day 7	deps-1	protein_coding_gene
WBGene00022034	Y65B4BL.2a.1	122	58.725	2.59	171.82	day 7	deps-1	protein_coding_gene
WBGene00022035	Y65B4BL.3a.1	65	46.68	7.78	90.84	day 7		protein_coding_gene
WBGene00022036	Y65B4BL.4.1	9	44.65	12.42	84.79	day 7		protein_coding_gene
WBGene00022037	Y65B4BL.5c.1-0	10	44.175	24.85	115.86	day 7	acs-13	protein_coding_gene
WBGene00022037	Y65B4BL.5a.1	192	46.705	4.36	144.19	day 7	acs-13	protein_coding_gene
WBGene00022042	Y65B4BR.5.1	1802	44.885	9.62	217.67	day 7	icd-2	protein_coding_gene
WBGene00022043	Y65B4BR.8.1	287	51.23	10.12	175	day 7	psf-3	protein_coding_gene
WBGene00022044	Y66H1A.2a.1	122	57.04	7.72	150.46	day 7	dpm-1	protein_coding_gene
WBGene00022045	Y66H1A.3.1	75	36.36	4.07	226.07	day 7	mrpl-55	protein_coding_gene
WBGene00022046	Y66H1A.4.1	115	43.35	9.29	108.58	day 7		protein_coding_gene
WBGene00022047	Y66H1A.5.1	26	56.14	21.12	161.28	day 7		protein_coding_gene
WBGene00022051	Y67D2.1.1	8	45.48	23.43	166.28	day 7	rep-1	protein_coding_gene
WBGene00022051	Y67D2.1.2	8	43.72	14.6	92.25	day 7	rep-1	protein_coding_gene
WBGene00022052	Y67D2.2.1	50	62.445	26.61	119.62	day 7		protein_coding_gene
WBGene00022053	Y67D2.3.1	348	57.325	5.67	191.76	day 7	cisd-3.2	protein_coding_gene
WBGene00022054	Y67D2.4b.4	5	46	28.21	81.28	day 7		protein_coding_gene
WBGene00022054	Y67D2.4a.1	24	48.66	22.58	247.88	day 7		protein_coding_gene
WBGene00022057	Y67D2.7.1	59	51	21.5	106.23	day 7		protein_coding_gene
WBGene00022057	Y67D2.7.1-0	83	44.75	13.19	217.48	day 7		protein_coding_gene
WBGene00022067	Y67D8C.3a.1	35	43.83	19.56	127.22	day 7	ivph-3	protein_coding_gene
WBGene00022072	Y67D8C.8.1	7	52.83	23.88	95.21	day 7	cpg-9	protein_coding_gene
WBGene00022074	Y69A2AR.1a.1	50	47.875	13.71	107.04	day 7		protein_coding_gene
WBGene00022074	Y69A2AR.1b.1	12	39.12	19.19	118.28	day 7		protein_coding_gene
WBGene00022075	Y69A2AR.3.1	278	49.17	17.43	145.21	day 7		protein_coding_gene
WBGene00022076	Y69A2AR.5.1	6	99.24	42.44	145.62	day 7	daao-1	protein_coding_gene
WBGene00022078	Y69A2AR.7a.1	36	71.155	12.74	193.27	day 7	epg-9	protein_coding_gene
WBGene00022087	Y69A2AR.16a.1	15	61.48	41.58	237.07	day 7		protein_coding_gene
WBGene00022089	Y69A2AR.18.1	488	63.335	15.93	262.3	day 7		protein_coding_gene
WBGene00022089	Y69A2AR.18.2	101	62.37	22.46	236.58	day 7		protein_coding_gene
WBGene00022092	Y69A2AR.21.1	440	46.63	9.88	145.12	day 7		protein_coding_gene
WBGene00022093	Y69A2AR.22.1	35	50.32	25.78	122.4	day 7		protein_coding_gene
WBGene00022099	Y69A2AR.28.1	209	44.38	11.42	155.48	day 7		protein_coding_gene
WBGene00022101	Y69A2AR.32b.1-0	43	38.68	16.35	111.92	day 7		protein_coding_gene
WBGene00022101	Y69A2AR.32a.1	6	44.12	21.46	158.55	day 7		protein_coding_gene
WBGene00022107	Y71F9AL.1.1	27	46.66	15.58	151.39	day 7		protein_coding_gene
WBGene00022111	Y71F9AL.6.1	9	60.38	16.24	123.77	day 7		protein_coding_gene
WBGene00022112	Y71F9AL.7.1	30	60.205	10.62	222.68	day 7		protein_coding_gene
WBGene00022113	Y71F9AL.8.1	75	49.22	8.27	94.3	day 7		protein_coding_gene
WBGene00022114	Y71F9AL.9.1	423	61.13	8.37	233.54	day 7		protein_coding_gene
WBGene00022115	Y71F9AL.10b.1	16	41.185	21.22	177.57	day 7		protein_coding_gene
WBGene00022115	Y71F9AL.10d.1	7	38.64	26.14	122.25	day 7		protein_coding_gene
WBGene00022115	Y71F9AL.10a.1	41	44.77	16.48	161.35	day 7		protein_coding_gene
WBGene00022117	productive_splice_isoform_109	5	43.37	27.96	48.5	day 7		protein_coding_gene
WBGene00022117	Y71F9AL.12a.1	15	52.21	26.65	88.48	day 7		protein_coding_gene
WBGene00022117	Y71F9AL.12b.1	28	46.9	33.23	74.08	day 7		protein_coding_gene
WBGene00022118	Y71F9AL.14.2	23	41.13	9.45	78.75	day 7	dnc-5	protein_coding_gene
WBGene00022118	Y71F9AL.14.1	221	45.09	12.11	196.27	day 7	dnc-5	protein_coding_gene
WBGene00022119	Y71F9AL.17.1	13	60.72	10.33	180.64	day 7	copa-1	protein_coding_gene
WBGene00022121	Y71F9AM.4a.1	18	68.105	36.71	141.35	day 7	cogc-3	protein_coding_gene
WBGene00022122	Y71F9AM.6.1	128	61.7	14.5	175.45	day 7	trap-1	protein_coding_gene
WBGene00022124	Y71F9AR.3.1	9	50.59	38.75	74.68	day 7	supr-1	protein_coding_gene
WBGene00022125	Y71F9B.1.1	11	83.56	14	141.22	day 7		protein_coding_gene
WBGene00022126	Y71F9B.2a.1	108	44.165	14.12	275.12	day 7		protein_coding_gene
WBGene00022127	Y71F9B.3.1	888	54.715	6.32	356.2	day 7	yop-1	protein_coding_gene
WBGene00022130	Y71F9B.9a.1	5	29.66	19.73	60.58	day 7		protein_coding_gene
WBGene00022131	Y71F9B.13a.1	10	51.655	18	225.08	day 7		protein_coding_gene
WBGene00022138	Y71G12A.2b.1	6	41.02	13.33	68.32	day 7	trpp-10	protein_coding_gene
WBGene00022141	Y71G12B.1a.1	5	45.58	43.81	63.36	day 7	chaf-2	protein_coding_gene
WBGene00022141	Y71G12B.1b.1	129	47.72	14.44	256.22	day 7	chaf-2	protein_coding_gene
WBGene00022144	Y71G12B.4.1	12	36.74	20.06	134.3	day 7	pghm-1	protein_coding_gene
WBGene00022146	Y71G12B.6a.1	25	64.04	30.7	133.65	day 7	rml-5	protein_coding_gene
WBGene00022148	Y71G12B.8.1	30	42.015	8	79.89	day 7	ddx-27	protein_coding_gene
WBGene00022149	Y71G12B.9a.1	13	56.5	40.73	73.04	day 7	lin-65	protein_coding_gene
WBGene00022150	Y71G12B.10.1	215	46.04	12.33	253.62	day 7		protein_coding_gene
WBGene00022152	Y71G12B.12a.1	79	46.39	11.84	183.21	day 7	atg-5	protein_coding_gene
WBGene00022152	Y71G12B.12c.1	15	49.36	22.74	110.22	day 7	atg-5	protein_coding_gene
WBGene00022158	Y71G12B.23a.1	5	51.19	15.88	153.08	day 7		protein_coding_gene
WBGene00022159	Y71G12B.24a.1	54	42.315	18	100.88	day 7	mppa-1	protein_coding_gene
WBGene00022165	Y71H2AL.2.1	10	55.91	18.91	154.08	day 7		protein_coding_gene
WBGene00022167	Y71H2AM.2.1	12	59.05	44.83	73.67	day 7		protein_coding_gene
WBGene00022168	Y71H2AM.3.1	8	56.455	45.95	67.21	day 7		protein_coding_gene
WBGene00022169	Y71H2AM.4.1	466	48.11	6.35	222	day 7		protein_coding_gene
WBGene00022170	Y71H2AM.5.1	918	54.45	15.64	205.59	day 7	cox-6B	protein_coding_gene
WBGene00022170	Y71H2AM.5.2	46	48.845	20.12	123.4	day 7	cox-6B	protein_coding_gene
WBGene00022171	Y71H2AM.6a.1	32	40.69	14.17	180.46	day 7		protein_coding_gene
WBGene00022172	Y71H2AM.7.1	38	50.865	12.61	150.84	day 7	cosa-1	protein_coding_gene
WBGene00022174	Y71H2AM.9.1	5	39.97	21.43	61.52	day 7	slc-30A9	protein_coding_gene
WBGene00022176	Y71H2AM.11.1	30	53.94	16.45	175.26	day 7		protein_coding_gene
WBGene00022178	Y71H2AM.13.1	9	59.12	24.9	126.81	day 7	cest-25	protein_coding_gene
WBGene00022181	Y71H2AM.16.1	6	42	15	126.54	day 7	pho-9	protein_coding_gene
WBGene00022185	Y71H2AM.20b.1	82	50.225	9.91	128.52	day 7		protein_coding_gene
WBGene00022185	Y71H2AM.20a.1	54	47.56	15.08	132.48	day 7		protein_coding_gene
WBGene00022188	Y71H2AR.1.1	238	60.935	18.67	241.87	day 7	txdc-17	protein_coding_gene
WBGene00022190	Y71H2AR.3.1	31	55.17	16.5	196.83	day 7	josd-1	protein_coding_gene
WBGene00022191	Y71H2B.1.1	24	36.61	22.09	130.44	day 7		protein_coding_gene
WBGene00022192	Y71H2B.2.1	195	44.31	9.61	237.64	day 7		protein_coding_gene
WBGene00022194	Y71H2B.4.1	212	48.63	8.73	151	day 7		protein_coding_gene
WBGene00022195	Y71H2B.5.1	5	61.29	30.52	76.23	day 7		protein_coding_gene
WBGene00022198	Y71H2B.11.2	5	79.09	43.67	207.08	day 7		protein_coding_gene
WBGene00022199	Y71H10A.1a.1	11	43.46	17.91	100	day 7	pfk-1.1	protein_coding_gene
WBGene00022203	Y73B3A.1.1	12	44.31	14.55	88.48	day 7		protein_coding_gene
WBGene00022232	Y73B6BL.3.1	100	39.135	10.12	109.2	day 7	exos-2	protein_coding_gene
WBGene00022233	Y73B6BL.4.1	75	51.44	6.32	278.39	day 7	ipla-6	protein_coding_gene
WBGene00022235	Y73B6BL.6b.1	158	54.675	14.29	405.88	day 7	sqd-1	protein_coding_gene
WBGene00022235	Y73B6BL.6a.2	17	57.5	24.9	90.19	day 7	sqd-1	protein_coding_gene
WBGene00022235	Y73B6BL.6b.2	44	54.155	23.83	162.56	day 7	sqd-1	protein_coding_gene
WBGene00022235	Y73B6BL.6a.1	81	52.33	18.12	202.25	day 7	sqd-1	protein_coding_gene
WBGene00022244	Y73B6BL.23.1	82	55.255	13.04	141.39	day 7		protein_coding_gene
WBGene00022245	Y73B6BL.24.1	151	50.75	7.85	199.04	day 7	acp-6	protein_coding_gene
WBGene00022248	Y73B6BL.27.1	64	46.615	21.09	225.31	day 7		protein_coding_gene
WBGene00022250	Y73B6BL.29a.1	29	45.36	11.97	107.42	day 7		protein_coding_gene
WBGene00022251	Y73B6BL.30a.1	261	49.46	13.52	199.73	day 7	blos-2	protein_coding_gene
WBGene00022252	Y73B6BL.31a.1	10	89.47	8.92	207.71	day 7		protein_coding_gene
WBGene00022252	Y73B6BL.31b.1	6	82.11	34.78	113	day 7		protein_coding_gene
WBGene00022253	Y73B6BL.33a.1	42	52.135	24.22	150.04	day 7	hrpf-2	protein_coding_gene
WBGene00022254	Y73B6BL.35a.1	7	39.86	27.43	45.5	day 7	nlp-71	protein_coding_gene
WBGene00022257	Y73B6BL.38.1	344	47.645	3.73	366.65	day 7	puf-11	protein_coding_gene
WBGene00022258	Y73C8B.1.1	6	80.175	16.65	131.64	day 7		protein_coding_gene
WBGene00022259	Y73C8B.2.1	29	42.52	15.21	221.62	day 7		protein_coding_gene
WBGene00022260	Y73C8B.3.1	9	47.83	41.19	144.79	day 7		protein_coding_gene
WBGene00022268	Y73E7A.1a.1	103	43.14	14.27	130.48	day 7		protein_coding_gene
WBGene00022269	Y73E7A.2.1	29	53.04	19.36	157.21	day 7	aatf-1	protein_coding_gene
WBGene00022273	Y73E7A.6.1	127	47.6	7.86	156.65	day 7		protein_coding_gene
WBGene00022276	Y74C9A.2a.1	59	55.27	25.48	136.83	day 7	nlp-40	protein_coding_gene
WBGene00022276	Y74C9A.2a.2	24	55.02	26.35	139.43	day 7	nlp-40	protein_coding_gene
WBGene00022277	Y74C9A.3.1	91	52.32	11.78	156.86	day 7	homt-1	protein_coding_gene
WBGene00022278	Y74C9A.4a.1	32	45.52	27.58	78.79	day 7	rcor-1	protein_coding_gene
WBGene00022278	Y74C9A.4c.1	17	49.59	15.28	169.65	day 7	rcor-1	protein_coding_gene
WBGene00022278	Y74C9A.4b.1	12	42.4	21.4	56.48	day 7	rcor-1	protein_coding_gene
WBGene00022280	Y74C10AL.2.1	179	52.74	20.78	249.75	day 7		protein_coding_gene
WBGene00022292	Y75D11A.3.1	44	54.705	25.61	127	day 7		protein_coding_gene
WBGene00022297	Y76B12C.3a.1	185	57.86	15.76	204.44	day 7		protein_coding_gene
WBGene00022300	Y76B12C.6b.1	12	47.64	39.84	75.79	day 7		protein_coding_gene
WBGene00022302	Y76B12C.8.1	7	45.71	18.96	66.55	day 7		protein_coding_gene
WBGene00022306	Y77E11A.1a.1	17	46.7	15.92	127.56	day 7	hxk-3	protein_coding_gene
WBGene00022306	Y77E11A.1a.2	12	65.865	37.16	132.58	day 7	hxk-3	protein_coding_gene
WBGene00022306	Y77E11A.1a.3	8	51.385	14.07	81	day 7	hxk-3	protein_coding_gene
WBGene00022307	Y77E11A.2.1	28	55.34	23.3	194.65	day 7	nadk-1	protein_coding_gene
WBGene00022309	Y77E11A.6a.1	101	43.46	14.58	238.96	day 7	rpc-11	protein_coding_gene
WBGene00022310	Y77E11A.7a.1	69	49.57	12.62	98	day 7		protein_coding_gene
WBGene00022310	Y77E11A.7d.1	7	63.93	25.31	134.21	day 7		protein_coding_gene
WBGene00022314	Y77E11A.14b.1	11	35.96	12.85	152.68	day 7		protein_coding_gene
WBGene00022324	Y82E9BL.7.1	9	42.1	23.75	131.33	day 7	fbxa-26	protein_coding_gene
WBGene00022336	Y82E9BR.3.1	1007	70.79	2.35	483.18	day 7		protein_coding_gene
WBGene00022336	Y82E9BR.3.2	2857	66.72	7.66	337.12	day 7		protein_coding_gene
WBGene00022347	Y82E9BR.14.1	156	50.12	5.21	231.23	day 7		protein_coding_gene
WBGene00022348	unproductive_splice_isoform_32	5	48.91	34.42	78.81	day 7		protein_coding_gene
WBGene00022348	productive_splice_isoform_86	11	44.68	18.39	86.36	day 7		protein_coding_gene
WBGene00022354	Y82E9BR.22.1	82	45.8	16.13	163.67	day 7		protein_coding_gene
WBGene00022357	Y92C3B.1.1	557	41.44	2.59	160.39	day 7	kbp-4	protein_coding_gene
WBGene00022358	productive_splice_isoform_143	5	72.6	49.73	91.54	day 7		protein_coding_gene
WBGene00022363	Y92H12BL.1a.1	9	38.62	22.18	78.04	day 7		protein_coding_gene
WBGene00022366	Y92H12BL.5.1	7	69.19	43.88	135.67	day 7		protein_coding_gene
WBGene00022368	Y92H12BR.2.1	97	47.54	9.74	146.3	day 7		protein_coding_gene
WBGene00022369	Y92H12BR.3a.1	6	69.725	17.92	121.92	day 7		protein_coding_gene
WBGene00022371	Y92H12BR.6.1	24	46.835	11.87	103.46	day 7	set-29	protein_coding_gene
WBGene00022373	Y92H12BR.8.1	67	49.25	13.43	144.21	day 7	mrpl-15	protein_coding_gene
WBGene00022376	Y94H6A.3.1	26	46.2	23.35	102.56	day 7		protein_coding_gene
WBGene00022378	Y94H6A.5a.1	8	77.46	12.52	111.56	day 7		protein_coding_gene
WBGene00022380	Y94H6A.8.1	324	54.605	5.93	245.75	day 7		protein_coding_gene
WBGene00022381	Y94H6A.9a.1	14	57.955	27.68	121.19	day 7	ubxn-2	protein_coding_gene
WBGene00022382	Y94H6A.10.1	22	118.36	10.22	191.9	day 7		protein_coding_gene
WBGene00022386	Y95B8A.6a.1	6	80.415	54.89	204.04	day 7		protein_coding_gene
WBGene00022390	Y95B8A.11b.1	9	58.87	38.43	107.83	day 7	him-19	protein_coding_gene
WBGene00022393	Y97E10AL.2.2	135	48.78	9.91	159.04	day 7	abhd-12	protein_coding_gene
WBGene00022393	Y97E10AL.2.1	77	65	25.89	161.72	day 7	abhd-12	protein_coding_gene
WBGene00022394	Y97E10AL.3.1	194	43.83	4	177.23	day 7	natb-1	protein_coding_gene
WBGene00022398	Y97E10AR.3.1	194	45.49	8.03	204.88	day 7		protein_coding_gene
WBGene00022399	Y97E10AR.4.1	60	39.585	8.48	136.37	day 7		protein_coding_gene
WBGene00022399	Y97E10AR.4.2	64	38.875	11.25	179.92	day 7		protein_coding_gene
WBGene00022401	Y97E10AR.6.1	162	44.89	11.46	305.39	day 7		protein_coding_gene
WBGene00022402	Y97E10AR.7.1	300	46.25	11.5	322.14	day 7	lmtr-2	protein_coding_gene
WBGene00022410	Y97E10C.1.1	9	63	47.24	170.27	day 7		protein_coding_gene
WBGene00022418	Y102A11A.8.1	11	140.65	15.32	338.21	day 7	igcm-4	protein_coding_gene
WBGene00022420	Y102E9.2b.1	66	53.45	28.18	150.04	day 7	wdr-4	protein_coding_gene
WBGene00022420	Y102E9.2a.1	88	54.84	13.92	227.49	day 7	wdr-4	protein_coding_gene
WBGene00022426	Y104H12D.2.1	54	66.26	33.23	274.35	day 7		protein_coding_gene
WBGene00022434	Y108G3AL.2.1	53	54	19.08	187.24	day 7		protein_coding_gene
WBGene00022441	Y110A2AL.4b.1	5	36.48	14.69	120.57	day 7		protein_coding_gene
WBGene00022445	Y110A2AL.9.1	7	53.48	33.07	93.46	day 7		protein_coding_gene
WBGene00022448	Y110A2AL.13.1-0	15	48.68	26.73	151.67	day 7	pinn-1	protein_coding_gene
WBGene00022448	Y110A2AL.13.1	6	66.97	31.87	133.3	day 7	pinn-1	protein_coding_gene
WBGene00022450	Y110A2AM.3a.1	13	57.29	22.35	209.7	day 7	ubc-26	protein_coding_gene
WBGene00022452	Y110A2AR.1.1	510	45.6	3.54	356.3	day 7		protein_coding_gene
WBGene00022453	Y110A2AR.3a.1	68	53.86	22.52	198.48	day 7	ncap-1	protein_coding_gene
WBGene00022455	Y110A7A.4.1	296	53.425	10.04	293.62	day 7	tyms-1	protein_coding_gene
WBGene00022456	Y110A7A.6a.1	135	75.25	18.52	218.7	day 7	pfkb-1.1	protein_coding_gene
WBGene00022456	Y110A7A.6a.2	23	79.12	43.37	306.65	day 7	pfkb-1.1	protein_coding_gene
WBGene00022457	Y110A7A.7.1	14	90.625	21.08	181.65	day 7		protein_coding_gene
WBGene00022458	Y110A7A.8.1	137	46.21	15.96	329	day 7	prp-31	protein_coding_gene
WBGene00022459	Y110A7A.9a.1	9	56.57	24.89	104.21	day 7		protein_coding_gene
WBGene00022459	Y110A7A.9b.1	5	55.14	38.76	62.25	day 7		protein_coding_gene
WBGene00022460	Y110A7A.11.1	116	45.045	7.18	275.43	day 7	use-1	protein_coding_gene
WBGene00022462	Y110A7A.15a.1	45	41.13	13.45	202	day 7		protein_coding_gene
WBGene00022463	Y110A7A.16.1	10	42.68	20.62	157.71	day 7	elpc-1	protein_coding_gene
WBGene00022466	Y119C1A.1.1	41	52.32	15	269.36	day 7		protein_coding_gene
WBGene00022470	Y119C1B.4.1	98	41.31	12.48	165.04	day 7	mrpl-19	protein_coding_gene
WBGene00022471	Y119C1B.5.1	11	53.28	26.84	101.35	day 7	rnf-145	protein_coding_gene
WBGene00022472	Y119C1B.6.1	7	34.67	27.32	46.09	day 7		protein_coding_gene
WBGene00022473	Y119C1B.8h.1	6	52.25	33.26	89.4	day 7	bet-1	protein_coding_gene
WBGene00022474	Y119C1B.9.1-0	10	45.005	27.86	116.83	day 7	zig-9	protein_coding_gene
WBGene00022475	Y119C1B.10a.1	14	46.245	24.48	84.19	day 7		protein_coding_gene
WBGene00022484	Y119D3B.6.1	11	74.61	24.56	219.06	day 7	fbxa-77	protein_coding_gene
WBGene00022488	Y119D3B.11.1	64	52.115	14.8	150.81	day 7	orc-3	protein_coding_gene
WBGene00022489	Y119D3B.12a.2	10	42.37	31.04	59.67	day 7		protein_coding_gene
WBGene00022490	Y119D3B.13.1	105	44.78	18.35	163.1	day 7		protein_coding_gene
WBGene00022492	Y119D3B.15.1	348	64.3	10.8	275.09	day 7	dss-1	protein_coding_gene
WBGene00022492	Y119D3B.15.2	40	77.575	28.74	239.48	day 7	dss-1	protein_coding_gene
WBGene00022502	ZC13.1b.1	20	60.96	28.58	209.89	day 7		protein_coding_gene
WBGene00022515	ZC64.2.1	70	58.65	20.77	206.27	day 7	ttr-48	protein_coding_gene
WBGene00022516	ZC97.1a.2	148	41.165	6.48	184.32	day 7	mtx-2	protein_coding_gene
WBGene00022516	ZC97.1a.1	87	42.09	16.5	215.92	day 7	mtx-2	protein_coding_gene
WBGene00022531	ZC155.3.1	34	60.9	29.62	139.43	day 7	morc-1	protein_coding_gene
WBGene00022532	ZC155.4.1	194	54.285	13.87	257.04	day 7		protein_coding_gene
WBGene00022532	ZC155.4.2	40	54.205	24.56	101.86	day 7		protein_coding_gene
WBGene00022534	ZC155.7.1	48	55.67	12.92	134.54	day 7	syx-16	protein_coding_gene
WBGene00022534	ZC155.7.2	32	57.06	15.65	260.8	day 7	syx-16	protein_coding_gene
WBGene00022554	ZC204.2.1	16	38.8	11.5	112.69	day 7	duxl-1	protein_coding_gene
WBGene00022557	ZC204.7.1	11	54.08	17.89	107.72	day 7	fbxb-15	protein_coding_gene
WBGene00022562	ZC204.12.1	12	45.66	24.16	167	day 7		protein_coding_gene
WBGene00022564	ZC204.14.1	17	44.61	13.11	127.56	day 7		protein_coding_gene
WBGene00022572	ZC239.14.1	5	113.13	27.08	120.67	day 7		protein_coding_gene
WBGene00022574	ZC239.16.1	10	66.715	7.6	102.97	day 7		protein_coding_gene
WBGene00022576	ZC250.2.1	5	40.97	26.19	76.61	day 7		protein_coding_gene
WBGene00022579	ZC262.2a.2	116	50.265	13	110.14	day 7		protein_coding_gene
WBGene00022579	ZC262.2a.1	6	49.135	32.6	55.12	day 7		protein_coding_gene
WBGene00022580	ZC262.3.1	43	68.21	21.17	202.92	day 7	iglr-2	protein_coding_gene
WBGene00022580	ZC262.3.2	5	62.52	46.88	141.77	day 7	iglr-2	protein_coding_gene
WBGene00022583	ZC262.8.1-0	11	45.92	26.85	67.87	day 7	mrps-18A	protein_coding_gene
WBGene00022586	ZC308.4a.1	208	40.69	13.71	161.86	day 7		protein_coding_gene
WBGene00022586	ZC308.4b.1	7	32.88	23.81	64.44	day 7		protein_coding_gene
WBGene00022593	ZC328.3a.1	5	81.8	14.21	143.65	day 7		protein_coding_gene
WBGene00022597	ZC395.5.1	68	85.475	11.25	174.77	day 7		protein_coding_gene
WBGene00022598	ZC395.8.1	45	47.62	21.82	106.39	day 7	ztf-8	protein_coding_gene
WBGene00022599	ZC395.10.1	818	52.675	2.52	283.78	day 7	daf-41	protein_coding_gene
WBGene00022603	ZC404.9.1	24	56.065	28.91	163	day 7	gck-2	protein_coding_gene
WBGene00022609	ZC416.2.1	11	55.69	28.3	142.62	day 7		protein_coding_gene
WBGene00022610	ZC416.6a.1	5	84.73	27.48	142.67	day 7	ltah-1.2	protein_coding_gene
WBGene00022613	ZC449.3a.2	5	66.16	35.04	131.96	day 7	sek-3	protein_coding_gene
WBGene00022618	ZC477.3a.1	100	50.735	16.61	235.21	day 7		protein_coding_gene
WBGene00022618	ZC477.3b.1	24	50.61	12.27	125.89	day 7		protein_coding_gene
WBGene00022620	ZC477.5.1	175	48	16.7	229.94	day 7	rde-8	protein_coding_gene
WBGene00022629	ZC513.5.1	46	55.875	27.32	164.09	day 7	algn-12	protein_coding_gene
WBGene00022631	ZC581.1.1	11	63.83	8.48	125.18	day 7	nekl-2	protein_coding_gene
WBGene00022642	ZK6.7c.1	7	31.64	14.48	91.74	day 7	lipl-5	protein_coding_gene
WBGene00022642	ZK6.7a.1	287	41.67	6.19	158.08	day 7	lipl-5	protein_coding_gene
WBGene00022644	ZK6.10a.1	65	46.17	20.44	133.93	day 7	dod-19	protein_coding_gene
WBGene00022645	ZK6.11a.1	34	46.23	17.79	146.75	day 7		protein_coding_gene
WBGene00022646	ZK40.1.1	209	53.68	15.87	263.56	day 7	acl-9	protein_coding_gene
WBGene00022653	ZK105.1.1	512	61.685	13.22	202.33	day 7		protein_coding_gene
WBGene00022663	ZK121.1a.1	125	51.07	14.09	152.48	day 7	glrx-21	protein_coding_gene
WBGene00022666	ZK154.4.1	18	57.97	35.57	276.58	day 7		protein_coding_gene
WBGene00022667	ZK154.5.1	7	50.09	25.04	204.32	day 7		protein_coding_gene
WBGene00022668	ZK154.6a.1	28	66.805	17.4	150.5	day 7		protein_coding_gene
WBGene00022669	ZK177.1.1	64	48.31	12.73	152.04	day 7		protein_coding_gene
WBGene00022672	ZK177.4.2-0	36	48.235	19	138.36	day 7	npp-24	protein_coding_gene
WBGene00022673	ZK177.8b.1-0	57	52.54	19.84	140.26	day 7		protein_coding_gene
WBGene00022673	ZK177.8b.3	5	45.3	27.22	90.12	day 7		protein_coding_gene
WBGene00022673	ZK177.8b.2	70	53.45	27.73	174.04	day 7		protein_coding_gene
WBGene00022677	ZK180.3a.1	12	54.385	34.86	269.42	day 7	rfth-1	protein_coding_gene
WBGene00022678	ZK180.4.1	283	58.43	14.36	321.3	day 7	sar-1	protein_coding_gene
WBGene00022694	ZK328.4.1	45	46.64	15.43	146.9	day 7	gcna-1	protein_coding_gene
WBGene00022697	ZK353.1a.1	48	56.445	32.88	426.92	day 7	cyy-1	protein_coding_gene
WBGene00022697	ZK353.1b.1	57	60.84	27.54	249.88	day 7	cyy-1	protein_coding_gene
WBGene00022702	ZK353.7.1	226	59.455	12.45	128.59	day 7	cutc-1	protein_coding_gene
WBGene00022703	ZK353.8.2	124	52.495	23.42	126	day 7	ubxn-4	protein_coding_gene
WBGene00022703	ZK353.8.1	109	52.44	18.87	123.71	day 7	ubxn-4	protein_coding_gene
WBGene00022704	ZK353.9.1	244	46.42	7.18	167.61	day 7		protein_coding_gene
WBGene00022717	ZK370.3a.1	16	61.45	37.36	137.44	day 7	hipr-1	protein_coding_gene
WBGene00022718	ZK370.4a.1	6	66.13	35.71	120.48	day 7		protein_coding_gene
WBGene00022719	ZK370.5.1	71	54.96	22.5	167	day 7	pdhk-2	protein_coding_gene
WBGene00022721	ZK370.7.2	45	47.36	18.24	161.89	day 7	ugtp-1	protein_coding_gene
WBGene00022721	ZK370.7.1	37	57.92	14.53	141.13	day 7	ugtp-1	protein_coding_gene
WBGene00022722	ZK370.8.1	45	54.96	24.32	242.69	day 7	tomm-70	protein_coding_gene
WBGene00022734	ZK418.5.1	206	54.48	10.04	160.21	day 7		protein_coding_gene
WBGene00022737	ZK418.8.1	100	39.46	4.23	158.57	day 7	tofu-7	protein_coding_gene
WBGene00022738	ZK418.9b.1	11	44.52	33.47	109.71	day 7	fubl-2	protein_coding_gene
WBGene00022738	ZK418.9b.2	5	36.35	27	49.75	day 7	fubl-2	protein_coding_gene
WBGene00022738	ZK418.9a.1	29	52.11	22.14	79.86	day 7	fubl-2	protein_coding_gene
WBGene00022738	ZK418.9a.1-1	25	54.46	27.58	193.68	day 7	fubl-2	protein_coding_gene
WBGene00022739	ZK430.1.1	6	30.94	19.48	65.13	day 7	toe-1	protein_coding_gene
WBGene00022742	ZK430.7.1	69	36.81	21.04	159.24	day 7		protein_coding_gene
WBGene00022745	ZK470.2a.1	13	73.41	11.73	183.54	day 7		protein_coding_gene
WBGene00022748	ZK484.1b.1	779	53.91	1.76	328.76	day 7	oaz-1	protein_coding_gene
WBGene00022748	ZK484.1a.1	85	55.23	6.05	182.09	day 7	oaz-1	protein_coding_gene
WBGene00022749	ZK484.3.1	181	49.33	5.86	265.7	day 7		protein_coding_gene
WBGene00022759	ZK546.2a.1	174	50.83	4.17	483.91	day 7		protein_coding_gene
WBGene00022759	ZK546.2b.2	14	48.295	15.25	140.83	day 7		protein_coding_gene
WBGene00022759	ZK546.2b.1	25	52.72	28.81	78.79	day 7		protein_coding_gene
WBGene00022759	ZK546.2c	7	64.04	28.19	107.24	day 7		protein_coding_gene
WBGene00022762	ZK546.5.1	65	46.07	10.17	414.85	day 7		protein_coding_gene
WBGene00022765	ZK546.14a.1	25	46.4	5.2	95.39	day 7		protein_coding_gene
WBGene00022766	ZK546.17.1	128	55.635	20.12	182.96	day 7	cblc-1	protein_coding_gene
WBGene00022769	ZK563.5.1-0	10	65.02	32.92	90.24	day 7	sorf-1	protein_coding_gene
WBGene00022769	ZK563.5.2	12	55.78	32.63	89	day 7	sorf-1	protein_coding_gene
WBGene00022769	ZK563.5.2-0	7	52.25	44.94	136.16	day 7	sorf-1	protein_coding_gene
WBGene00022772	ZK616.2.1	48	46.64	6.13	171.42	day 7		protein_coding_gene
WBGene00022773	ZK616.3a.1	109	48.05	17.29	127.71	day 7		protein_coding_gene
WBGene00022774	ZK616.4.1	66	50.465	9.56	119.93	day 7	swsn-6	protein_coding_gene
WBGene00022775	ZK616.5.1	93	54.46	14.14	152.41	day 7		protein_coding_gene
WBGene00022775	ZK616.5.2	108	54.185	14.52	180.36	day 7		protein_coding_gene
WBGene00022776	ZK616.6a.1	294	51.315	6.33	182.2	day 7	perm-3	protein_coding_gene
WBGene00022781	ZK622.3a.2	5	68.62	30	131.28	day 7	pmt-1	protein_coding_gene
WBGene00022781	ZK622.3d.1	78	52.595	13.05	139.32	day 7	pmt-1	protein_coding_gene
WBGene00022782	ZK622.4.1	10	58.885	34	119.05	day 7		protein_coding_gene
WBGene00022783	ZK652.2.1	321	51.84	13.69	148.09	day 7	tomm-7	protein_coding_gene
WBGene00022785	productive_splice_isoform_67	21	46.11	10.48	167.08	day 7		protein_coding_gene
WBGene00022788	ZK682.2.1	15	56.96	14.24	213.3	day 7	slc-17.7	protein_coding_gene
WBGene00022791	ZK686.1.1	202	47.875	12.42	304.17	day 7		protein_coding_gene
WBGene00022791	ZK686.1.2	119	48.5	20.61	192	day 7		protein_coding_gene
WBGene00022791	productive_splice_isoform_66	5	43.87	22.62	53.68	day 7		protein_coding_gene
WBGene00022792	ZK686.2.1	60	40.52	7.36	69.7	day 7		protein_coding_gene
WBGene00022793	ZK686.3.1	225	52.62	11.48	184.79	day 7		protein_coding_gene
WBGene00022794	ZK686.4.2	48	41.325	12.47	109.07	day 7	snu-23	protein_coding_gene
WBGene00022794	ZK686.4.1	137	45.78	13	212.36	day 7	snu-23	protein_coding_gene
WBGene00022798	ZK688.3.1-0	16	44.495	17.96	118.08	day 7	fahd-1	protein_coding_gene
WBGene00022798	ZK688.3.1	8	87.59	19.25	119.31	day 7	fahd-1	protein_coding_gene
WBGene00022798	ZK688.3.2	5	43.29	24.95	173.08	day 7	fahd-1	protein_coding_gene
WBGene00022800	ZK688.5e.1	6	56.07	23.17	58.73	day 7		protein_coding_gene
WBGene00022801	ZK688.6.2	6	39.77	23.91	81.18	day 7	pcp-5	protein_coding_gene
WBGene00022801	ZK688.6.1	17	54.56	25.08	231.36	day 7	pcp-5	protein_coding_gene
WBGene00022802	ZK688.7.1	41	50.08	18.09	126.5	day 7		protein_coding_gene
WBGene00022803	ZK688.9.1	149	50.25	10.77	209.86	day 7		protein_coding_gene
WBGene00022805	ZK697.2a.1	11	55.33	25.46	134.87	day 7	nhr-256	protein_coding_gene
WBGene00022812	ZK742.2.1	19	43.29	15.25	131.08	day 7	uvs-1	protein_coding_gene
WBGene00022817	ZK783.2.1	326	48.255	9.81	193.78	day 7	upp-1	protein_coding_gene
WBGene00022820	ZK813.1.1	959	43.96	6.65	179.18	day 7		protein_coding_gene
WBGene00022821	ZK813.2.1	96	59.25	22.9	259.33	day 7		protein_coding_gene
WBGene00022822	ZK813.3.1	1209	48.31	13.48	189.08	day 7		protein_coding_gene
WBGene00022823	ZK813.4b.1	7	91.23	31.36	151.52	day 7		protein_coding_gene
WBGene00022830	ZK973.1.1	262	48.66	7.46	148.75	day 7		protein_coding_gene
WBGene00022831	ZK973.2.1	25	50.39	21.6	118.15	day 7	cec-10	protein_coding_gene
WBGene00022832	ZK973.3.1	106	45.38	13.04	123.48	day 7	pdp-1	protein_coding_gene
WBGene00022835	ZK973.9.1	139	49.48	16.13	144.5	day 7		protein_coding_gene
WBGene00022836	ZK973.11.1	117	41.43	8.42	154.78	day 7		protein_coding_gene
WBGene00022847	ZK1055.6b.1	7	56.71	18.9	158.17	day 7		protein_coding_gene
WBGene00022848	ZK1055.7.1	21	43.89	11.5	149.48	day 7		protein_coding_gene
WBGene00022850	ZK1127.3.1	158	46.89	2.33	140	day 7		protein_coding_gene
WBGene00022851	ZK1127.4.1	136	43.57	13.96	175.35	day 7		protein_coding_gene
WBGene00022852	ZK1127.5.1	143	34.24	2.78	171.85	day 7		protein_coding_gene
WBGene00022855	ZK1127.9b.1-0	8	63.385	46.54	241.32	day 7	tcer-1	protein_coding_gene
WBGene00022855	ZK1127.9b.1	10	56.09	28.92	142.11	day 7	tcer-1	protein_coding_gene
WBGene00022855	ZK1127.9a.1	23	61.79	27.11	217.69	day 7	tcer-1	protein_coding_gene
WBGene00022856	ZK1127.10.1	133	62.25	12.35	198.97	day 7	cth-2	protein_coding_gene
WBGene00022857	ZK1127.12.2	15	57.09	16.87	167.63	day 7		protein_coding_gene
WBGene00022857	ZK1127.12.1	31	57	20.04	283.17	day 7		protein_coding_gene
WBGene00022862	ZK1236.1.1	7	54.46	18.54	96.12	day 7		protein_coding_gene
WBGene00022864	ZK1236.5.1	164	37.78	6.19	162.76	day 7		protein_coding_gene
WBGene00022865	ZK1236.7a.1	21	47.36	23.52	98.23	day 7	ufbp-1	protein_coding_gene
WBGene00022865	ZK1236.7b.1	27	46.95	4.12	114	day 7	ufbp-1	protein_coding_gene
WBGene00022868	ZK1240.3a.1	5	102.6	51.57	149.87	day 7		protein_coding_gene
WBGene00022880	ZK1248.10.1	32	48.985	23.63	105	day 7	tbc-2	protein_coding_gene
WBGene00022881	ZK1248.11.1	216	44.405	11.52	129.16	day 7		protein_coding_gene
WBGene00022882	ZK1248.13.1	43	36.7	16.24	118	day 7	gtap-1	protein_coding_gene
WBGene00022883	ZK1248.15.1	86	47.085	10.67	227.96	day 7		protein_coding_gene
WBGene00022885	ZK1248.19.1	82	41.31	14.22	207.35	day 7		protein_coding_gene
WBGene00022887	ZK1290.5.1	30	115.79	5.79	202.78	day 7		protein_coding_gene
WBGene00022951	C30E1.9a	58	147.89	57.3	257.16	day 7		ncRNA_gene
WBGene00023036	F39E9.10	6	124.225	13.2	171.45	day 7		pseudogene
WBGene00023067	F54D7.6.1	162	54.095	21.46	139.85	day 7	rpl-41.1	protein_coding_gene
WBGene00023068	F54D7.7.1	3175	39.92	4.09	218.56	day 7	rpl-41.2	protein_coding_gene
WBGene00023069	F55A4.9	438	48.38	3.31	207.96	day 7	rncs-1	ncRNA_gene
WBGene00023209	ZC513.7	332	72.67	6.39	248.3	day 7		pseudogene
WBGene00023405	ZK1236.3b.1	5	59	17.14	125.15	day 7	sor-1	protein_coding_gene
WBGene00023407	F56D1.6.1	15	55.07	22.83	110.75	day 7	cex-1	protein_coding_gene
WBGene00023408	T09A5.1a.1	17	63.25	16.26	203.41	day 7	cex-2	protein_coding_gene
WBGene00023409	C27A12.10.1	131	46.4	15.21	246.04	day 7	mbd-2	protein_coding_gene
WBGene00023417	C25E10.9.1-0	25	48.46	33.6	112.77	day 7	swm-1	protein_coding_gene
WBGene00023418	R06F6.12.1	57	45.46	9.96	121.33	day 7		protein_coding_gene
WBGene00023419	F53F4.16.1	77	42.85	9.55	140.5	day 7		protein_coding_gene
WBGene00023421	B0564.11.1	66	60.33	18.45	184.5	day 7	rde-11	protein_coding_gene
WBGene00023421	B0564.11.2	8	57.875	28	148.22	day 7	rde-11	protein_coding_gene
WBGene00023422	F43C1.6.1	146	47.195	12.32	272.92	day 7	mrpl-21	protein_coding_gene
WBGene00023432	K12B6.9.1	10	67.915	18.54	137.92	day 7		protein_coding_gene
WBGene00023450	T12D8.10.1	215	42.38	12.7	156.81	day 7		protein_coding_gene
WBGene00023485	E02C12.13.1	20	73.6	28.28	166.81	day 7	ttr-49	protein_coding_gene
WBGene00023487	F33D4.8.1	219	49	18.41	131	day 7	mrps-24	protein_coding_gene
WBGene00023491	C17G1.8.1	6	53.39	38	89.04	day 7	tsp-21	protein_coding_gene
WBGene00023498	ZK678.1.1	12	42.09	18.96	281.43	day 7	lin-15A	protein_coding_gene
WBGene00023501	F11E6.11a.1	8	111.42	53.42	172.85	day 7		protein_coding_gene
WBGene00023504	F26F2.8.1	5	57.37	27.64	75.48	day 7		protein_coding_gene
WBGene00043050	R07G3.9.1	5	90.87	62.88	115.11	day 7	oig-4	protein_coding_gene
WBGene00043051	C29E4.13c.4	7	45.74	24.7	104.86	day 7		protein_coding_gene
WBGene00043051	C29E4.13a.1	38	53.125	17.16	123.58	day 7		protein_coding_gene
WBGene00043051	C29E4.13c.1	9	68.56	38.1	125.81	day 7		protein_coding_gene
WBGene00043056	Y53H1A.5a.1	60	45.08	13.28	135.34	day 7	nfya-2	protein_coding_gene
WBGene00043057	M142.8a.1	135	46.2	3.14	155.96	day 7		protein_coding_gene
WBGene00043060	R144.12.1	48	42.695	4.78	165.64	day 7		protein_coding_gene
WBGene00043062	Y54G2A.39c	8	38.475	19	159.75	day 7	clec-80	protein_coding_gene
WBGene00043062	Y54G2A.39b.1	16	36.68	22.54	89.08	day 7	clec-80	protein_coding_gene
WBGene00043064	Y59E9AL.7.1	168	48.395	13.91	189.44	day 7	nbet-1	protein_coding_gene
WBGene00043067	Y73B6BL.43.1	9	81.48	23.08	189.96	day 7	dlc-5	protein_coding_gene
WBGene00043097	C02D5.4.2	60	50.275	14.4	362.08	day 7		protein_coding_gene
WBGene00043097	C02D5.4.1	16	42.785	20.15	121.58	day 7		protein_coding_gene
WBGene00043156	C27F2.9.1	52	44.685	18.87	181	day 7		protein_coding_gene
WBGene00043279	F22D6.8.2	5	53.75	52.12	69.52	day 7		protein_coding_gene
WBGene00043279	F22D6.8.1-0	30	50.105	18.27	195.08	day 7		protein_coding_gene
WBGene00043702	Y54G2A.7.1	15	50.41	15.09	89.7	day 7		protein_coding_gene
WBGene00043705	Y55F3AM.7a.1	8	43.115	11.3	108.12	day 7	egrh-2	protein_coding_gene
WBGene00043705	Y55F3AM.7b.1	21	38.32	20.85	336.96	day 7	egrh-2	protein_coding_gene
WBGene00043983	C39D10.11a.1	5	30.24	25.93	145.82	day 7		protein_coding_gene
WBGene00044001	C09G4.4.1	6	57.49	50.77	68.17	day 7		protein_coding_gene
WBGene00044007	ZK1320.13.1	20	36.835	17.46	81.3	day 7		protein_coding_gene
WBGene00044008	C45G3.5.1	86	49.93	12.04	253.61	day 7	gip-2	protein_coding_gene
WBGene00044019	C55A6.12a.1	16	46.925	28.28	96.63	day 7		protein_coding_gene
WBGene00044025	T01G1.4.1	130	48.49	11.04	166.71	day 7		protein_coding_gene
WBGene00044026	W02B12.15b.1	132	57.07	15.39	155.83	day 7	cisd-1	protein_coding_gene
WBGene00044026	W02B12.15a.1	85	61.96	16.13	140.24	day 7	cisd-1	protein_coding_gene
WBGene00044049	C41C4.10a.1	5	98.4	40.73	260.3	day 7	sfxn-5	protein_coding_gene
WBGene00044061	R11B5.1.1	5	72.26	51.24	139.25	day 7	tbc-12	protein_coding_gene
WBGene00044063	ZK430.2.1	91	41.58	10.88	165.52	day 7	bpnt-1	protein_coding_gene
WBGene00044065	unproductive_splice_isoform_57	6	50.19	35.06	104.92	day 7	tag-229	protein_coding_gene
WBGene00044065	W09G3.3.1	91	51.58	23.25	121.61	day 7	tag-229	protein_coding_gene
WBGene00044066	Y40B1B.3.1	18	47.04	17.15	334.04	day 7	fbxb-66	protein_coding_gene
WBGene00044067	T28F3.3.2	33	57.36	20.96	147.17	day 7	zipt-7.1	protein_coding_gene
WBGene00044067	T28F3.3.1	43	55.08	15.92	456.24	day 7	zipt-7.1	protein_coding_gene
WBGene00044069	M03C11.4.1	39	46.84	21.66	142.41	day 7	hat-1	protein_coding_gene
WBGene00044069	M03C11.4.1-0	39	56.16	17.7	137.67	day 7	hat-1	protein_coding_gene
WBGene00044071	D2021.2a.1	7	71.19	38.59	110.12	day 7	dhhc-14	protein_coding_gene
WBGene00044072	ZK1128.5.1	89	44.04	11.81	175.41	day 7	ham-3	protein_coding_gene
WBGene00044077	T18H9.7.1	8	49.75	33.79	62.09	day 7	pacs-1	protein_coding_gene
WBGene00044078	T04A8.4a.1	6	53.26	29.71	177.68	day 7	tag-243	protein_coding_gene
WBGene00044080	D1086.10c.1	37	77.96	23.4	158.36	day 7		protein_coding_gene
WBGene00044080	D1086.10a.1	332	68.105	16.67	305.85	day 7		protein_coding_gene
WBGene00044081	D1086.11b.2	26	35.52	21.63	97.72	day 7		protein_coding_gene
WBGene00044081	D1086.11b.1	224	32.625	16.52	165.57	day 7		protein_coding_gene
WBGene00044082	D1086.12a.1	9	59.59	21.75	127.7	day 7		protein_coding_gene
WBGene00044082	D1086.12b.1	17	72.48	29.65	259.24	day 7		protein_coding_gene
WBGene00044094	ZK265.9.1	77	45.05	8.13	216.96	day 7	fitm-2	protein_coding_gene
WBGene00044107	F58G6.9b.2	5	63.03	52.04	116.67	day 7		protein_coding_gene
WBGene00044166	C54C6.7.1	9	98.72	35.52	132.77	day 7		protein_coding_gene
WBGene00044181	F09C6.11a.1	5	28.52	6.76	44.41	day 7		protein_coding_gene
WBGene00044182	F09C6.12.1	12	36.55	20.42	76.19	day 7		protein_coding_gene
WBGene00044183	F09C6.13.1	27	51.67	24.79	165.89	day 7		protein_coding_gene
WBGene00044188	F28F8.9b.1	21	49.64	17.64	95.91	day 7		protein_coding_gene
WBGene00044188	F28F8.9c.1	71	51.16	24.67	190.65	day 7		protein_coding_gene
WBGene00044188	F28F8.9a.1	7	57.73	29.33	129.54	day 7		protein_coding_gene
WBGene00044197	F55C9.13.1	6	92.47	29.81	131.32	day 7	fbxb-63	protein_coding_gene
WBGene00044204	T07C12.14.1	224	52.895	17.88	165	day 7	suds-3	protein_coding_gene
WBGene00044206	T26H5.9a.1	504	46.195	6.5	163.75	day 7		protein_coding_gene
WBGene00044210	Y51A2D.21.1	5	74.22	28.56	127.43	day 7		protein_coding_gene
WBGene00044212	Y68A4A.13.1	9	47.95	16.45	104.1	day 7		protein_coding_gene
WBGene00044213	Y102A5C.36.1	7	40.19	19.16	81.35	day 7		protein_coding_gene
WBGene00044218	F23H12.10.1	20	73.15	33.96	160.57	day 7		protein_coding_gene
WBGene00044233	Y56A3A.36.1	8	44.575	12.07	69.08	day 7	dolk-1	protein_coding_gene
WBGene00044236	C17E4.11.1	86	38.605	8.4	231.48	day 7		protein_coding_gene
WBGene00044242	C54C8.12.1	45	58	28.12	93.77	day 7		protein_coding_gene
WBGene00044242	single_exon_productive_isoform_214	6	55.88	35.35	78.2	day 7		protein_coding_gene
WBGene00044251	F59C6.12.1	34	44.635	12.17	139.76	day 7		protein_coding_gene
WBGene00044258	Y57G11C.51.1	9	59.09	27	295.83	day 7		protein_coding_gene
WBGene00044260	Y87G2A.19.1	7	71.35	18.16	125.26	day 7		protein_coding_gene
WBGene00044280	W02A2.9.1	13	62.61	32.09	148.48	day 7		protein_coding_gene
WBGene00044283	ZK867.3.1	10	52.835	20.8	97.52	day 7	spp-22	protein_coding_gene
WBGene00044290	B0035.18.1	182	41.825	9.06	151.12	day 7		protein_coding_gene
WBGene00044294	C01B10.11.1	9	85.17	18.15	123.91	day 7		protein_coding_gene
WBGene00044305	F56H1.6.1	64	49.14	6.12	207.78	day 7	rad-8	protein_coding_gene
WBGene00044310	H20J04.9.1	53	48.04	13.22	143.27	day 7		protein_coding_gene
WBGene00044316	F41G3.21.1	6	40.93	34.92	106.43	day 7		protein_coding_gene
WBGene00044318	W06E11.2.1	93	41.65	8.5	175.08	day 7	tag-267	protein_coding_gene
WBGene00044319	W06E11.5a.1	39	59.11	12.35	138.65	day 7	tag-266	protein_coding_gene
WBGene00044321	B0511.8.1	89	51.64	21.04	143.48	day 7	mrps-30	protein_coding_gene
WBGene00044322	F15A4.12.1	62	47.855	18.32	154.7	day 7	tag-280	protein_coding_gene
WBGene00044323	F15A4.11.1	58	41.305	0.94	194.27	day 7	tag-281	protein_coding_gene
WBGene00044324	ZK652.3.1	447	46.13	5.78	327.97	day 7	ufm-1	protein_coding_gene
WBGene00044325	C33H5.19.1	317	52.91	8.32	224.08	day 7	tag-321	protein_coding_gene
WBGene00044326	C33H5.10.1	125	39.18	11.67	125.12	day 7	tag-322	protein_coding_gene
WBGene00044329	F11A10.8.1	253	48.44	11.84	218.5	day 7	cpsf-4	protein_coding_gene
WBGene00044341	M01G5.6.1	146	42.875	3.15	196.59	day 7	ave-1	protein_coding_gene
WBGene00044344	Y46H3A.7b	5	32.79	28.37	59.75	day 7	mrpl-39	protein_coding_gene
WBGene00044344	Y46H3A.7a.1	128	31.72	6.46	178.71	day 7	mrpl-39	protein_coding_gene
WBGene00044345	Y48G1C.12.1	52	43.605	16.76	175.93	day 7		protein_coding_gene
WBGene00044350	Y73B6BL.44.1	12	50.08	11.74	150.33	day 7		protein_coding_gene
WBGene00044367	T05A8.8.1	9	43.92	35.23	80.5	day 7		protein_coding_gene
WBGene00044371	ZC239.20.1	7	70.17	12.29	113.75	day 7		protein_coding_gene
WBGene00044389	C27D6.12a.1	19	52.87	24.73	124.84	day 7		protein_coding_gene
WBGene00044396	ZK1290.14.2	11	84.81	26.13	140.17	day 7		protein_coding_gene
WBGene00044412	F40H6.6	23	73.43	34.14	302.46	day 7		pseudogene
WBGene00044413	B0205.12.1	49	41	5.72	101.19	day 7		protein_coding_gene
WBGene00044414	C06A5.12.1	16	51.23	31.21	100.17	day 7		protein_coding_gene
WBGene00044423	F53F10.8.2	72	52.405	17.83	177.7	day 7		protein_coding_gene
WBGene00044431	W03G9.8.1	195	42.95	13.52	150.96	day 7	mzt-1	protein_coding_gene
WBGene00044433	W10C8.6.1	9	79.89	23.91	140.04	day 7		protein_coding_gene
WBGene00044436	Y47G6A.31.1	41	40.92	7.14	192.86	day 7		protein_coding_gene
WBGene00044445	C02F5.14.1	7	100	52.16	132.08	day 7		protein_coding_gene
WBGene00044457	C18H7.11.1	8	42.62	15.63	131.14	day 7		protein_coding_gene
WBGene00044466	Y48A5A.3a.1	127	42.69	13.12	147.36	day 7		protein_coding_gene
WBGene00044468	Y69A2AL.2.1	76	72.085	11.64	173.61	day 7		protein_coding_gene
WBGene00044469	T26C12.6.1	105	39.22	16.24	388.24	day 7	clec-173	protein_coding_gene
WBGene00044483	H06H21.11.1	85	50.84	14.52	181.7	day 7		protein_coding_gene
WBGene00044492	Y54G2A.49b.1	14	50.875	16.48	128.93	day 7		protein_coding_gene
WBGene00044493	Y54G2A.50.1	5	100.85	39.73	132.9	day 7		protein_coding_gene
WBGene00044493	Y54G2A.50.2	9	145.53	82.62	233.19	day 7		protein_coding_gene
WBGene00044500	T19E7.6.1	24	57.3	14.5	133.75	day 7		protein_coding_gene
WBGene00044502	C46G7.5.1	10	95.67	44.46	188.46	day 7		protein_coding_gene
WBGene00044508	C18F3.4a.1	12	43.61	11.45	123.16	day 7	nsy-7	protein_coding_gene
WBGene00044526	T28A11.22.1	10	95.645	32.79	198.68	day 7		protein_coding_gene
WBGene00044527	Y39H10B.2a.1	19	69.57	10.04	145.47	day 7		protein_coding_gene
WBGene00044535	K11D12.13.1	39	41.96	10.67	171.72	day 7		protein_coding_gene
WBGene00044568	F39C12.4.1	5	57.81	37.22	105.07	day 7	ntc-1	protein_coding_gene
WBGene00044570	T22B7.8.1	6	60.29	25.12	168.88	day 7		protein_coding_gene
WBGene00044604	T10F2.5.1	113	45.39	4.73	155.83	day 7		protein_coding_gene
WBGene00044605	F22A3.7.1	63	38.96	18.71	147.28	day 7	ttr-36	protein_coding_gene
WBGene00044607	K02A11.4.1	15	44.59	26.46	127	day 7		protein_coding_gene
WBGene00044608	C07G1.8.1	183	56.69	14.48	177.93	day 7	glrx-22	protein_coding_gene
WBGene00044609	Y71H2AM.24.1	46	53.365	12.96	147.37	day 7	tbcc-1	protein_coding_gene
WBGene00044612	Y57E12AR.1.1	5	41.09	28.95	121.11	day 7		protein_coding_gene
WBGene00044614	C36B1.14.1	225	43.55	13.46	170.46	day 7		protein_coding_gene
WBGene00044615	B0252.8.1	5	42.79	19.52	96.89	day 7		protein_coding_gene
WBGene00044636	B0393.9b.1	12	54.145	40.78	120.87	day 7		protein_coding_gene
WBGene00044640	B0432.14a.1	6	46.65	35.21	82.26	day 7		protein_coding_gene
WBGene00044644	B0205.13.1	15	63.36	31.5	187.14	day 7		protein_coding_gene
WBGene00044648	R144.13.1	68	56.975	13.3	281.96	day 7		protein_coding_gene
WBGene00044650	Y71G10AR.4.1	7	50	33	60.55	day 7		protein_coding_gene
WBGene00044661	F44G3.14.1	7	66.15	31.7	81.96	day 7	fbxa-143	protein_coding_gene
WBGene00044665	F59A6.12.1	74	41.065	15.26	192	day 7		protein_coding_gene
WBGene00044666	F33G12.7.1	59	38.29	7.61	79.41	day 7		protein_coding_gene
WBGene00044680	F30A10.13a.1	46	50.415	16.91	131.64	day 7		protein_coding_gene
WBGene00044686	W07E11.4.1	19	36.48	23.54	112	day 7	flp-28	protein_coding_gene
WBGene00044690	M02B7.7.1	43	33.54	11.87	126.87	day 7		protein_coding_gene
WBGene00044692	F12E12.8.1	12	49.785	10.95	204.16	day 7	fbxb-91	protein_coding_gene
WBGene00044694	F12E12.10.1	7	30.11	11.68	91.4	day 7	fbxb-90	protein_coding_gene
WBGene00044696	F52E1.14.1	226	46.3	14.95	227	day 7		protein_coding_gene
WBGene00044699	VC5.6.1	6	65.205	28.09	139.85	day 7	nhr-286	protein_coding_gene
WBGene00044724	R02E4.3.1	8	74.875	34.9	122.29	day 7		protein_coding_gene
WBGene00044725	R11G1.7.1	6	50.81	26.31	86.34	day 7		protein_coding_gene
WBGene00044728	Y53F4B.45	92	66.42	13.67	149.25	day 7		ncRNA_gene
WBGene00044736	Y38C1AA.13.1	12	54.445	16.81	127.05	day 7	gfrp-1	protein_coding_gene
WBGene00044737	JC8.14.1	943	50.16	5.08	295.6	day 7	ttr-45	protein_coding_gene
WBGene00044743	C35B8.4.1	10	55.21	13.7	106.89	day 7	crb-3	protein_coding_gene
WBGene00044757	Y55F3BR.11.1	10	60.14	17.91	170.44	day 7		protein_coding_gene
WBGene00044758	Y37H2A.12c.1	8	31.38	20.57	68.69	day 7		protein_coding_gene
WBGene00044758	Y37H2A.12b.1	11	54.41	43.4	177.42	day 7		protein_coding_gene
WBGene00044762	ZK688.11.1	113	44.52	9.75	134.32	day 7		protein_coding_gene
WBGene00044767	T23B7.3b.1	10	31.575	17.73	103.26	day 7		protein_coding_gene
WBGene00044772	T23E7.6.2	95	60.92	9.82	140.91	day 7		protein_coding_gene
WBGene00044773	C08A9.10.1	259	45.56	6.15	174.67	day 7		protein_coding_gene
WBGene00044783	T26H5.10.1	14	32.795	14.78	103.29	day 7		protein_coding_gene
WBGene00044784	F13H10.8a.1	135	59.22	11.24	215.35	day 7		protein_coding_gene
WBGene00044789	T07A9.14.1	24	37.7	18.44	186.17	day 7		protein_coding_gene
WBGene00044792	F59C6.14a.1	6	101.945	39.56	130.56	day 7		protein_coding_gene
WBGene00044798	Y46E12A.4.1	9	98.26	28.85	388	day 7	tbx-43	protein_coding_gene
WBGene00044811	F12E12.11.1	5	140.92	18.6	150.88	day 7		protein_coding_gene
WBGene00044891	T07C4.12.1	18	44.11	22.63	96.12	day 7		protein_coding_gene
WBGene00044894	Y71F9AR.4.1	73	46.76	14.57	111.48	day 7		protein_coding_gene
WBGene00044901	Y41G9A.10.1	9	79.88	15.23	144	day 7		protein_coding_gene
WBGene00044916	F40F8.11a.1	78	40.51	12.81	107.12	day 7		protein_coding_gene
WBGene00044921	F53C11.9.1	21	57.67	23.1	104.8	day 7		protein_coding_gene
WBGene00044924	M106.7.1	157	45.38	11.11	155.65	day 7		protein_coding_gene
WBGene00044987	K07A1.17.1	177	54.43	21.04	231.17	day 7		protein_coding_gene
WBGene00045038	F13G11.3.1	667	53.64	8.24	173.04	day 7	ule-2	protein_coding_gene
WBGene00045052	K12C11.6.1	18	46.35	27.43	172.79	day 7		protein_coding_gene
WBGene00045053	K12C11.7a.1	13	37.62	13.52	194.04	day 7		protein_coding_gene
WBGene00045078	C46C2.7.1	85	40.73	12.48	185.48	day 7		protein_coding_gene
WBGene00045146	Y41E3.22a.1	13	49.43	16.83	83.3	day 7		protein_coding_gene
WBGene00045161	C38C6.7b	13	11.12	3.91	32.16	day 7	lfor-2	ncRNA_gene
WBGene00045183	T28C6.10.1	8	49.925	15.93	98.96	day 7		protein_coding_gene
WBGene00045192	K04G2.2.1	132	52.485	9.83	162.3	day 7	aho-3	protein_coding_gene
WBGene00045237	F39H2.5.1	78	51.125	5.61	166	day 7	mrt-1	protein_coding_gene
WBGene00045238	Y48G10A.7	41	6.68	2.66	16.79	day 7	rpr-1	ncRNA_gene
WBGene00045246	C29E4.15.1	39	50.54	17.77	143.67	day 7		protein_coding_gene
WBGene00045249	T07A9.15.1	81	47.55	15.8	225.23	day 7		protein_coding_gene
WBGene00045253	F46C3.6.1	5	103.46	46.1	212.62	day 7		protein_coding_gene
WBGene00045255	Y41D4B.27.1	5	54.42	32.58	82.24	day 7	nhr-146	protein_coding_gene
WBGene00045261	H29C22.1.1	29	37.5	21.67	143.09	day 7		protein_coding_gene
WBGene00045265	K10C2.8.1	7	32.05	25.68	122.36	day 7		protein_coding_gene
WBGene00045268	H01M10.3.1	47	50.04	20.1	141.96	day 7	ttr-42	protein_coding_gene
WBGene00045305	ZC250.4.1	31	110.59	13.39	247.81	day 7		protein_coding_gene
WBGene00045357	F13A7.14.2	13	58.29	40.96	80.37	day 7		protein_coding_gene
WBGene00045357	F13A7.14.1	102	51.785	19.35	112.95	day 7		protein_coding_gene
WBGene00045383	C25A1.4.1	95	45.12	10.61	138.13	day 7	sup-46	protein_coding_gene
WBGene00045390	C38C3.10.1	8	46.82	16.77	72.83	day 7		protein_coding_gene
WBGene00045392	F26D11.12.1	6	40.895	27.3	74.17	day 7		protein_coding_gene
WBGene00045394	ZK813.7.1	367	44.77	7.83	174.17	day 7		protein_coding_gene
WBGene00045394	single_exon_productive_isoform_135	6	60.93	22.86	100.48	day 7		protein_coding_gene
WBGene00045397	Y54G2A.52.1	19	108.38	38.73	208.96	day 7		protein_coding_gene
WBGene00045400	C54D10.13.1	10	106.29	10.21	188.44	day 7		protein_coding_gene
WBGene00045401	T26F2.3.1	10	63.435	8.92	219.87	day 7	eol-1	protein_coding_gene
WBGene00045407	T07D4.5.1	379	39.87	1.76	209.77	day 7		protein_coding_gene
WBGene00045416	Y37H2A.14.1	28	44.49	21.65	127.41	day 7		protein_coding_gene
WBGene00045417	Y37H2A.13.1	45	50.77	24.91	113.48	day 7		protein_coding_gene
WBGene00045418	F15B9.10b.1	17	47.96	17.36	102.96	day 7		protein_coding_gene
WBGene00045418	F15B9.10a.1	53	45.12	12.58	189.47	day 7		protein_coding_gene
WBGene00045433	F49D11.10.1	9	69.26	32.92	124.68	day 7		protein_coding_gene
WBGene00045434	Y95D11A.3.1	137	47.93	19	167.64	day 7		protein_coding_gene
WBGene00045473	F30A10.14.1	8	49.755	32.04	124.62	day 7		protein_coding_gene
WBGene00045483	F56H1.7.1	13	67.64	32.24	139.54	day 7	oxy-5	protein_coding_gene
WBGene00045495	F11C1.7b.1	6	51.62	35.92	57.73	day 7		protein_coding_gene
WBGene00045498	F56F4.8.1	9	26	9.65	204.79	day 7		protein_coding_gene
WBGene00045507	F10A3.17.1	27	44.92	11.92	150.36	day 7		protein_coding_gene
WBGene00050885	Y94H6A.12a.1	9	38.83	11.35	59.7	day 7		protein_coding_gene
WBGene00050914	T12B5.15.1	30	56.4	24.79	94.9	day 7		protein_coding_gene
WBGene00050937	R02D5.8.1	84	42.28	11.19	158.36	day 7		protein_coding_gene
WBGene00050941	C33F10.14.1	185	38.72	14	143.29	day 7		protein_coding_gene
WBGene00050943	ZC412.10.2	8	61.32	28.17	168.92	day 7		protein_coding_gene
WBGene00050944	C14A11.9.1	11	48	24.36	184.71	day 7		protein_coding_gene
WBGene00077437	Y59H11AR.6	5	48.39	12.67	233	day 7		pseudogene
WBGene00077453	Y62F5A.12.1	331	45.87	9.17	129.07	day 7		protein_coding_gene
WBGene00077457	Y39B6A.49	6	99.945	88.54	129.68	day 7		pseudogene
WBGene00077500	C27H6.9.1	168	48.405	12.03	180.35	day 7		protein_coding_gene
WBGene00077525	C41G7.8.2	5	65.5	30.33	101.15	day 7		protein_coding_gene
WBGene00077525	C41G7.8.1	5	77.91	36.6	85.67	day 7		protein_coding_gene
WBGene00077526	C25A1.16a.1	706	52.465	11.65	272.14	day 7		protein_coding_gene
WBGene00077526	C25A1.16b	15	60.36	31.67	238.08	day 7		protein_coding_gene
WBGene00077543	F27D4.8.1	133	51.78	11.62	117	day 7		protein_coding_gene
WBGene00077559	R05D7.7.2	11	57.83	23.5	114.77	day 7		protein_coding_gene
WBGene00077643	DC2.8.1	42	50.695	14.56	139.04	day 7	trpp-1	protein_coding_gene
WBGene00077658	M106.8.1	56	50.53	32.83	141.68	day 7		protein_coding_gene
WBGene00077690	T13C5.8.1	13	60.83	14.82	128.68	day 7	mtp-18	protein_coding_gene
WBGene00077692	C08E8.10.1	9	61.35	14.93	149.32	day 7		protein_coding_gene
WBGene00077693	T04C12.11.1	18	75.7	25.39	161.48	day 7		protein_coding_gene
WBGene00077732	C30B5.1.1	65	49.71	16.03	125.71	day 7	szy-4	protein_coding_gene
WBGene00077757	E02H4.7.1	13	52.17	22.56	125.15	day 7		protein_coding_gene
WBGene00077770	M04D5.3.1	13	86.62	18.52	149.79	day 7		protein_coding_gene
WBGene00077771	C41G7.9b.1	396	59.935	11.52	330.96	day 7	tspo-1	protein_coding_gene
WBGene00077771	C41G7.9a.1	72	63.385	23.36	183.92	day 7	tspo-1	protein_coding_gene
WBGene00077775	T07C12.15.1	5	55.78	38.14	107.15	day 7	nlp-58	protein_coding_gene
WBGene00077783	D1054.18a.1	5	132.5	29.29	175.83	day 7		protein_coding_gene
WBGene00086546	C50C3.7.1	19	45.96	23.61	77.76	day 7	cil-1	protein_coding_gene
WBGene00086551	D2005.7.1	183	54.11	12.77	301.62	day 7		protein_coding_gene
WBGene00086560	ZK355.8.1	6	28.81	19.64	86.05	day 7		protein_coding_gene
WBGene00086566	C08H9.16.1	155	44.64	10.96	212.5	day 7		protein_coding_gene
WBGene00086569	F38A6.5.1	6	50.255	19.27	79.09	day 7		protein_coding_gene
WBGene00138717	F52C12.6a.1	93	48.85	8.92	260	day 7		protein_coding_gene
WBGene00138720	F58H1.8.1	82	45.075	11.11	108.91	day 7		protein_coding_gene
WBGene00164968	K08H2.10.2	21	82.29	17.19	139.7	day 7		protein_coding_gene
WBGene00164985	ZK1010.10.2	20	36.6	16.76	169.42	day 7		protein_coding_gene
WBGene00184990	C14B1.12.1	235	43.95	8.91	226.88	day 7		protein_coding_gene
WBGene00185002	K11H3.8a.1	27	57.5	37.92	140.15	day 7		protein_coding_gene
WBGene00185014	F17C8.9.1	5	69.48	36.16	125.48	day 7		protein_coding_gene
WBGene00185048	F43D9.6.1	150	44.15	11.09	136.64	day 7	urm-1	protein_coding_gene
WBGene00185067	Y54G11A.17.1	287	47.28	8.25	149.48	day 7		protein_coding_gene
WBGene00185079	W10D9.6a.1	57	45.07	15.5	117.5	day 7		protein_coding_gene
WBGene00185086	F59A3.12.1	94	56.615	16	188.25	day 7		protein_coding_gene
WBGene00185088	Y55F3BL.4.1	15	49.26	6.21	163.53	day 7		protein_coding_gene
WBGene00185089	C16A11.10.1	29	49.68	12.62	126.17	day 7		protein_coding_gene
WBGene00185118	K02E2.11.1	5	94.96	60.68	179.54	day 7		protein_coding_gene
WBGene00189949	Y48G1C.13.1	61	47.86	16.54	108.14	day 7		protein_coding_gene
WBGene00189958	F45H11.8.1	177	43.92	10.7	118.42	day 7		protein_coding_gene
WBGene00194641	F47G3.4.1	68	62.43	10.74	129.68	day 7		protein_coding_gene
WBGene00194642	C25H3.17.1	73	45.88	6.52	162.77	day 7		protein_coding_gene
WBGene00194651	C33D9.13.2	6	74.865	53.92	172.29	day 7		protein_coding_gene
WBGene00194651	C33D9.13.1	5	69	48.23	104.46	day 7		protein_coding_gene
WBGene00194674	F23D12.11.1	279	52.65	19.52	280.31	day 7		protein_coding_gene
WBGene00194706	C53A5.16a.1	44	46.97	5.12	99.22	day 7		protein_coding_gene
WBGene00194706	C53A5.16b.1	10	45.845	25.83	61.52	day 7		protein_coding_gene
WBGene00194707	C53A5.17.1	74	44.76	11.48	129.58	day 7		protein_coding_gene
WBGene00194717	ZC239.22.1	9	73.12	35.41	112.75	day 7		protein_coding_gene
WBGene00194747	H05C05.4.1	6	66.805	40.79	100.1	day 7		protein_coding_gene
WBGene00194812	F19B2.12	6	85.75	38.46	104.93	day 7		pseudogene
WBGene00194852	T28A8.8a.1	30	51.695	18.07	131.43	day 7		protein_coding_gene
WBGene00194892	productive_splice_isoform_214	12	40.105	18.67	270.16	day 7	dsb-2	protein_coding_gene
WBGene00194892	F26H11.6.1	136	44.075	13.46	210.24	day 7	dsb-2	protein_coding_gene
WBGene00194908	F22F7.8.1	8	86.26	10.12	203.9	day 7		protein_coding_gene
WBGene00194998	C16C4.18.1	8	70.945	32.46	156.64	day 7		protein_coding_gene
WBGene00195045	W05F2.8a.1-0	13	51.87	25.44	281.79	day 7		protein_coding_gene
WBGene00195060	C18D4.11a	5	35.96	19.87	80.48	day 7	linc-14	lincRNA_gene
WBGene00195063	Y38C1AA.14a.1	44	43.415	20.57	131.4	day 7	coa-1	protein_coding_gene
WBGene00195070	C16C8.20.1	10	41.68	28.15	81.26	day 7		protein_coding_gene
WBGene00195093	Y59E9AL.36.1	6	51.655	41.97	62.86	day 7		protein_coding_gene
WBGene00195175	Y105E8A.36	15	101.23	10.41	304.62	day 7		ncRNA_gene
WBGene00195233	F31E9.11	5	54.61	7.46	65	day 7		ncRNA_gene
WBGene00195239	ZK1127.13.1	354	45.42	7.32	154.38	day 7		protein_coding_gene
WBGene00195244	F30A10.15.1	10	52.2	27.13	106.48	day 7		protein_coding_gene
WBGene00195248	B0334.15.2	52	51.625	17.33	195.2	day 7	emc-5	protein_coding_gene
WBGene00206361	K02G10.15.1	5	98.44	71.16	136.21	day 7		protein_coding_gene
WBGene00206374	K10G6.9.1	11	33.12	24.72	80.62	day 7		protein_coding_gene
WBGene00206380	C42D4.18.1	7	94.73	60.33	132.61	day 7		protein_coding_gene
WBGene00206389	C29F7.10b.1	24	53.015	13.9	162.44	day 7		protein_coding_gene
WBGene00206412	T24H7.8.1	7	56.32	38.08	168.71	day 7		protein_coding_gene
WBGene00206423	Y41C4A.29	29	58.16	16.59	232.18	day 7		ncRNA_gene
WBGene00206484	C31H2.14.2	6	58.045	43.52	103.58	day 7		protein_coding_gene
WBGene00206487	T21D12.15.1	7	57.89	15.37	118.08	day 7	best-19	protein_coding_gene
WBGene00219298	F55H2.8.1	6	59.165	26.84	114.84	day 7		protein_coding_gene
WBGene00219306	F13H8.15	6	66.365	37.28	82.33	day 7	linc-4	lincRNA_gene
WBGene00219307	F56D6.17	9	83.3	46.55	110.71	day 7		pseudogene
WBGene00219308	W06G6.20.1	16	49.15	26.7	125.07	day 7		protein_coding_gene
WBGene00219313	C17E4.20.1	34	48.87	14.09	179.74	day 7		protein_coding_gene
WBGene00219316	F21A3.11.1	17	51.17	28.52	155.73	day 7		protein_coding_gene
WBGene00219491	Y53F4B.62a.1	6	43.78	11.17	209.68	day 7		protein_coding_gene
WBGene00219575	D1046.17	9	102.3	52.22	138.77	day 7	anr-8	antisense_lncRNA_gene
WBGene00219590	F46C5.14	7	134.52	120.43	200.57	day 7	linc-72	lincRNA_gene
WBGene00219678	F21A9.3	10	103.36	57.26	155.57	day 7	linc-9	lincRNA_gene
WBGene00219803	C06A1.12	44	51.28	24.91	106.59	day 7		ncRNA_gene
WBGene00235093	C54F6.18.1	7	85.33	29.3	265.17	day 7		protein_coding_gene
WBGene00235094	K08D9.9.1	31	50.91	22.25	100.95	day 7		protein_coding_gene
WBGene00235102	Y54G2A.75.1	651	42.46	7.93	188.27	day 7	dib-1	protein_coding_gene
WBGene00235164	K09F6.13.1	10	44.665	10.55	536.67	day 7		protein_coding_gene
WBGene00235281	Y4C6A.68	6	52.465	43.2	160.87	day 7		pseudogene
WBGene00235309	F21C10.17-0	5	78.41	37.54	133.44	day 7		pseudogene
WBGene00235315	Y50D4A.10.1	10	35.235	5.37	99.7	day 7		protein_coding_gene
WBGene00235391	F38A5.22.1	10	34.775	16.89	65.5	day 7		protein_coding_gene
WBGene00255426	C04G2.14	16	118.745	52.65	150.39	day 7		ncRNA_gene
WBGene00255457	F23C8.14a.1	5	38.44	19.1	71.04	day 7		protein_coding_gene
WBGene00255714	B0511.19.1	274	50.205	17.57	151.5	day 7		protein_coding_gene
WBGene00269355	T28A11.25.1	5	63.87	23.46	77.37	day 7		protein_coding_gene
WBGene00269383	ZK384.7	17	41.13	19.04	141.36	day 7		ncRNA_gene
WBGene00269388	F45C12.17.1	5	166.12	29.59	246.04	day 7		protein_coding_gene
WBGene00269421	R06F6.14.1	23	47.1	24.92	125.6	day 7		protein_coding_gene
WBGene00270290	ZK938.11.1	7	64.32	31.04	198.37	day 7		protein_coding_gene
WBGene00270322	C17G10.13.2	110	38.095	8.76	150.5	day 7		protein_coding_gene
WBGene00270322	C17G10.13.3	17	42.36	22.29	93.37	day 7		protein_coding_gene
WBGene00270322	C17G10.13.1	46	36.96	11.48	121.37	day 7		protein_coding_gene
WBGene00271642	R106.8	55	72.67	17.55	229.54	day 7		ncRNA_gene
WBGene00271694	T10E9.14.1	76	41.18	3.79	219.46	day 7		protein_coding_gene
WBGene00271706	D2089.8.1	93	47.27	14.76	207.85	day 7		protein_coding_gene
WBGene00271810	C27H5.12.1	5	47.48	23.05	124.27	day 7		protein_coding_gene
WBGene00271824	R03H10.11.1	25	50.73	13.27	122.83	day 7		protein_coding_gene
WBGene00271830	W09G10.9.1	11	42.18	22.24	159.93	day 7		protein_coding_gene
WBGene00284848	M02E1.4.1	9	99.83	14.67	184.81	day 7		protein_coding_gene
WBGene00302968	Y62E10A.24.1	22	48.135	12.52	153.48	day 7		protein_coding_gene
WBGene00302978	C42C1.19a.1	48	41.67	23.87	112.91	day 7		protein_coding_gene
WBGene00302980	F53E2.2.1	547	76.87	9.37	453.58	day 7		protein_coding_gene
WBGene00302988	F26D11.20	30	58.455	21.86	227.41	day 7		ncRNA_gene
WBGene00302991	C24G6.13a.1	9	61.15	26.12	95.77	day 7	cox-16	protein_coding_gene
WBGene00302998	F53G2.12a.1	8	69.74	39.92	80.5	day 7		protein_coding_gene
WBGene00303000	C37C3.18b.1	19	60.48	29.74	131.86	day 7		protein_coding_gene
WBGene00303021	F02A9.10.1-0	30	71.98	31.19	316.89	day 7		protein_coding_gene
WBGene00303026	T20D3.14.2	39	43.29	15.55	208.19	day 7		protein_coding_gene
WBGene00303026	productive_splice_isoform_17	6	49.455	37.05	62.36	day 7		protein_coding_gene
WBGene00303030	C25A1.20.1	23	60.83	20	270.62	day 7		protein_coding_gene
WBGene00303105	R07E5.19.1	62	54.18	24.55	117.96	day 7		protein_coding_gene
WBGene00304201	T07H8.11.1	5	55.05	45.08	119.21	day 7		protein_coding_gene
WBGene00304792	Y71F9AL.25.1	9	63.65	13.41	92.6	day 7		protein_coding_gene
WBGene00304813	F07G6.11	5	56.42	10.06	138.91	day 7		ncRNA_gene
WBGene00304992	F35C12.7.1	5	39.35	28.68	80.2	day 7		protein_coding_gene
WBGene00305981	C39B5.16	10	94.945	18.43	146.23	day 7		lincRNA_gene
WBGene00306001	T16G12.13.1	127	55.96	23.62	151.91	day 7		protein_coding_gene
WBGene00306013	Y54F10BM.22.1	24	23.69	7.05	138.24	day 7		protein_coding_gene
X:10311000	productive_splice_isoform_96	7	28.92	23.16	68.08	day 7	NA	NA
X:12360000	single_exon_productive_isoform_158	10	51.805	26.12	75.96	day 7	NA	NA
X:17420000	single_exon_productive_isoform_168	6	44.73	24.87	86.72	day 7	NA	NA
X:3259000	single_exon_productive_isoform_132	7	65.81	32.96	133.92	day 7	NA	NA

### Sheet: day 10
Day 10 poly(A) tail length summary for each isoform
WB_ID	isoform name	read count ( 3 reps combined)	median poly(A)	min poly(A)	max poly(A)	day	gene name	biotype
I:10026000	single_exon_unproductive_isoform_85	6	76.14	33.59	193.23	day 10	NA	NA
I:10553000	single_exon_productive_isoform_210	37	59	34.79	156.21	day 10	NA	NA
I:13841000	single_exon_productive_isoform_220	14	49.4	4.04	155.12	day 10	NA	NA
I:14468000	single_exon_productive_isoform_222	11	63.24	34.71	100.83	day 10	NA	NA
I:4172000	single_exon_productive_isoform_177	41	51.79	2.81	167.57	day 10	NA	NA
I:4253000	single_exon_productive_isoform_178	44	46.72	12.65	108.54	day 10	NA	NA
I:5619000	single_exon_productive_isoform_181	5	55.63	37.37	189.75	day 10	NA	NA
I:6093000	single_exon_productive_isoform_182	5	96.63	35.29	116	day 10	NA	NA
I:6741000	single_exon_productive_isoform_189	9	39.46	20.09	184.76	day 10	NA	NA
I:7317000	single_exon_productive_isoform_191	6	59.06	35.23	104.19	day 10	NA	NA
I:7590000	single_exon_unproductive_isoform_77	118	41.24	6.09	166.73	day 10	NA	NA
I:8636000	single_exon_productive_isoform_198	5	92.42	54.52	205.19	day 10	NA	NA
I:8692000	single_exon_productive_isoform_199	5	65.32	40.89	95.3	day 10	NA	NA
I:9122000	single_exon_unproductive_isoform_80	41	105.54	43.21	183.85	day 10	NA	NA
II:10394000	single_exon_productive_isoform_338	88	58.26	13.89	216.33	day 10	NA	NA
II:10658000	single_exon_productive_isoform_341	158	49.575	18.07	189.1	day 10	NA	NA
II:11106000	single_exon_productive_isoform_343	16	41.245	19	78.21	day 10	NA	NA
II:11260000	single_exon_productive_isoform_344	30	52.025	20.83	118.96	day 10	NA	NA
II:11468000	single_exon_productive_isoform_346	212	66.05	16.46	216.2	day 10	NA	NA
II:11916000	single_exon_productive_isoform_347	37	43.32	20.62	106.27	day 10	NA	NA
II:11967000	single_exon_productive_isoform_348	18	51.165	36.05	147.14	day 10	NA	NA
II:12053000	single_exon_productive_isoform_349	6	124.37	37.28	180.46	day 10	NA	NA
II:12623000	single_exon_productive_isoform_351	25	44.04	33.2	169.17	day 10	NA	NA
II:13461000	single_exon_productive_isoform_353	8	69.145	47.05	94.96	day 10	NA	NA
II:14276000	single_exon_productive_isoform_359	10	49.55	22.08	141.29	day 10	NA	NA
II:5055000	single_exon_productive_isoform_307	17	113.14	38.62	184.35	day 10	NA	NA
II:5619000	single_exon_unproductive_isoform_119	5	47.91	39.58	205.3	day 10	NA	NA
II:5661000	single_exon_productive_isoform_311	23	72.48	8.12	214.57	day 10	NA	NA
II:6343000	single_exon_productive_isoform_313	5	77.82	25.17	90.97	day 10	NA	NA
II:6346000	single_exon_productive_isoform_314	17	88.61	14.84	156.81	day 10	NA	NA
II:7783000	single_exon_productive_isoform_324	9	52.38	9.28	94.81	day 10	NA	NA
II:8787000	single_exon_unproductive_isoform_125	5	75.22	60.64	244.48	day 10	NA	NA
II:9041000	single_exon_unproductive_isoform_126	23	81.04	34.74	188.19	day 10	NA	NA
II:9486000	single_exon_productive_isoform_335	5	90.91	47.68	141.7	day 10	NA	NA
II:9967000	single_exon_productive_isoform_336	8	67.145	26.09	195.96	day 10	NA	NA
III:10318000	single_exon_unproductive_isoform_44	29	49.22	9.96	181.63	day 10	NA	NA
III:10506000	single_exon_productive_isoform_119	10	43.275	17.21	94.12	day 10	NA	NA
III:12686000	single_exon_productive_isoform_124	281	53.66	7.82	402.28	day 10	NA	NA
III:12743000	single_exon_unproductive_isoform_49	7	45.65	26.54	146.29	day 10	NA	NA
III:13341000	single_exon_productive_isoform_125	5	62.6	37.87	74.46	day 10	NA	NA
III:13343000	single_exon_productive_isoform_126	46	39.26	16.35	81.08	day 10	NA	NA
III:4475000	single_exon_productive_isoform_88	12	51.825	22.75	101	day 10	NA	NA
III:4916000	single_exon_productive_isoform_91	64	46.465	12.17	165.58	day 10	NA	NA
III:6592000	single_exon_unproductive_isoform_36	34	88.98	34.43	155.96	day 10	NA	NA
III:6929000	single_exon_productive_isoform_96	22	55.635	16.5	151	day 10	NA	NA
III:7180000	single_exon_productive_isoform_98	8	70.755	35.04	96.13	day 10	NA	NA
III:7769000	single_exon_productive_isoform_102	7	60.09	8.36	72.83	day 10	NA	NA
III:7855000	single_exon_productive_isoform_103	44	44.185	24	103.23	day 10	NA	NA
III:834000	single_exon_unproductive_isoform_26	5	37.32	11.36	134.65	day 10	NA	NA
III:8686000	single_exon_unproductive_isoform_40	7	94.92	28.74	126.41	day 10	NA	NA
III:8773000	single_exon_productive_isoform_109	39	69	23.24	229.79	day 10	NA	NA
III:9081000	single_exon_productive_isoform_114	18	33.795	4.87	61.32	day 10	NA	NA
III:9491000	single_exon_productive_isoform_115	34	51.945	15.93	215.56	day 10	NA	NA
IV:11150000	single_exon_productive_isoform_51	80	59.03	17.04	194.79	day 10	NA	NA
IV:11320000	single_exon_productive_isoform_52	8	66.48	15.68	95.9	day 10	NA	NA
IV:11640000	single_exon_productive_isoform_62	11	52.83	9.83	201.4	day 10	NA	NA
IV:11820000	single_exon_productive_isoform_63	250	44.17	12.87	162.06	day 10	NA	NA
IV:12268000	single_exon_productive_isoform_67	69	57.84	28.54	119.74	day 10	NA	NA
IV:13239000	single_exon_productive_isoform_69	64	51.44	10.08	191.28	day 10	NA	NA
IV:13239000	productive_splice_isoform_1	37	49.59	1.38	175.76	day 10	NA	NA
IV:13369000	productive_splice_isoform_27	5	37.57	34.38	88.79	day 10	NA	NA
IV:14422000	single_exon_productive_isoform_75	14	42.855	18.96	194.68	day 10	NA	NA
IV:14825000	single_exon_productive_isoform_77	20	44.14	24.39	79.64	day 10	NA	NA
IV:1708000	single_exon_productive_isoform_5	6	64.085	7.91	160.17	day 10	NA	NA
IV:2891000	single_exon_productive_isoform_9	6	62.955	36.92	182.26	day 10	NA	NA
IV:385000	single_exon_productive_isoform_2	25	44.23	15.88	107	day 10	NA	NA
IV:4749000	single_exon_productive_isoform_14	19	50.87	26.19	73.54	day 10	NA	NA
IV:7083000	single_exon_productive_isoform_24	14	53.31	23.86	184.93	day 10	NA	NA
IV:8890000	single_exon_unproductive_isoform_9	6	69.21	50.64	175.65	day 10	NA	NA
IV:9338000	single_exon_productive_isoform_40	21	48.96	8.84	230.31	day 10	NA	NA
V:10791000	single_exon_productive_isoform_267	8	62.935	32.86	184.77	day 10	NA	NA
V:10895000	single_exon_productive_isoform_270	6	70.145	44.22	148.08	day 10	NA	NA
V:10937000	single_exon_productive_isoform_271	9	54.81	12.24	137.32	day 10	NA	NA
V:12552000	single_exon_productive_isoform_278	12	95.975	16.28	171.79	day 10	NA	NA
V:12659000	single_exon_productive_isoform_279	8	43.645	8.32	76.62	day 10	NA	NA
V:12727000	single_exon_productive_isoform_280	18	51.27	26.22	84.62	day 10	NA	NA
V:14356000	single_exon_productive_isoform_286	11	59.64	38.04	181.71	day 10	NA	NA
V:1585000	single_exon_unproductive_isoform_96	8	37.795	15.56	118.83	day 10	NA	NA
V:16792000	single_exon_productive_isoform_298	14	47.61	25.73	107.46	day 10	NA	NA
V:17921000	productive_splice_isoform_150	9	66.35	26.13	155	day 10	NA	NA
V:2068000	single_exon_productive_isoform_227	31	48.08	22.58	124.91	day 10	NA	NA
V:4687000	single_exon_productive_isoform_234	69	58.75	22.14	122.58	day 10	NA	NA
V:7713000	single_exon_productive_isoform_246	10	79.43	24.7	218.36	day 10	NA	NA
V:7775000	single_exon_productive_isoform_247	12	61.97	33.59	84.97	day 10	NA	NA
V:8414000	single_exon_productive_isoform_249	6	58.01	49.42	79.36	day 10	NA	NA
V:9343000	single_exon_productive_isoform_261	16	59.475	12.48	177.76	day 10	NA	NA
V:9983000	single_exon_productive_isoform_264	9	55.39	7.6	129.67	day 10	NA	NA
WBGene00000001	Y110A7A.10.1	76	60.945	19.04	262.12	day 10	aap-1	protein_coding_gene
WBGene00000004	F52H2.2a.1	29	62.69	14.74	276.19	day 10	aat-3	protein_coding_gene
WBGene00000010	Y53H1C.1a.1	8	69.205	42	141.31	day 10	aat-9	protein_coding_gene
WBGene00000012	C50F2.9.1	9	42.25	26.26	137.58	day 10	abf-1	protein_coding_gene
WBGene00000016	T22H6.5.1	27	53.86	9.52	170.77	day 10	abf-5	protein_coding_gene
WBGene00000040	ZK455.1.1	25	60.12	19.85	140.25	day 10	aco-1	protein_coding_gene
WBGene00000041	F54H12.1a.1	97	82.55	8.29	405.64	day 10	aco-2	protein_coding_gene
WBGene00000041	F54H12.1c.1	25	79.32	43.04	137.67	day 10	aco-2	protein_coding_gene
WBGene00000063	T04C12.6.1	670	62.92	3.42	290.15	day 10	act-1	protein_coding_gene
WBGene00000064	T04C12.5.1	1739	59.08	3.13	353.46	day 10	act-2	protein_coding_gene
WBGene00000065	T04C12.4.3	8	57.51	36.68	121.09	day 10	act-3	protein_coding_gene
WBGene00000065	T04C12.4.2	558	68.67	3.33	258.22	day 10	act-3	protein_coding_gene
WBGene00000065	productive_splice_isoform_179	5	69.64	20.42	85.82	day 10	act-3	protein_coding_gene
WBGene00000066	M03F4.2a.1	299	62.42	1.81	326.25	day 10	act-4	protein_coding_gene
WBGene00000067	T25C8.2.1	153	64.45	10.41	184.67	day 10	act-5	protein_coding_gene
WBGene00000073	F57F5.4a.1	12	59.275	16.33	133.03	day 10	add-2	protein_coding_gene
WBGene00000079	H15N14.1e.1	5	41.96	29.15	75.91	day 10	adr-1	protein_coding_gene
WBGene00000079	productive_splice_isoform_126	7	37.26	20.22	242.17	day 10	adr-1	protein_coding_gene
WBGene00000080	T20H4.4.1	151	51.08	8.3	318.08	day 10	adr-2	protein_coding_gene
WBGene00000081	Y50D7A.7.1	26	66.435	13.61	171.72	day 10	ads-1	protein_coding_gene
WBGene00000089	Y87G2A.4.1	5	135.5	80.65	150.5	day 10	aex-6	protein_coding_gene
WBGene00000090	B0334.8a.1-0	18	51.36	12.57	104.41	day 10	age-1	protein_coding_gene
WBGene00000092	F32A6.4a.2	5	67.48	38.04	105.45	day 10	ags-3	protein_coding_gene
WBGene00000093	Y62E10A.5a.1-0	160	51.07	9.73	151.13	day 10	agt-1	protein_coding_gene
WBGene00000094	F09E5.13.1	65	54.5	19.48	204	day 10	agt-2	protein_coding_gene
WBGene00000095	C25A1.11.1	18	51.86	10.83	194.56	day 10	aha-1	protein_coding_gene
WBGene00000097	F58E10.4.1	45	53	24.11	265.96	day 10	aip-1	protein_coding_gene
WBGene00000098	K07C11.2.1	297	52.96	8.87	170.96	day 10	air-1	protein_coding_gene
WBGene00000099	B0207.4.2	10	49.72	19.85	323.12	day 10	air-2	protein_coding_gene
WBGene00000099	B0207.4.1	141	49.08	15	306.17	day 10	air-2	protein_coding_gene
WBGene00000101	D1022.7b.1	24	58.555	23.26	184.24	day 10	aka-1	protein_coding_gene
WBGene00000102	C12D8.10a.1	154	58.63	10.92	242.49	day 10	akt-1	protein_coding_gene
WBGene00000102	C12D8.10b.1	8	79.335	41.52	355.32	day 10	akt-1	protein_coding_gene
WBGene00000103	F28H6.1a.1	7	53.76	12.86	180.12	day 10	akt-2	protein_coding_gene
WBGene00000106	T07D3.7b.1	8	67.145	27.79	263.36	day 10	alg-2	protein_coding_gene
WBGene00000107	F54D8.3b.2	30	50.635	23.53	220.29	day 10	alh-1	protein_coding_gene
WBGene00000107	F54D8.3a.1	160	59.25	8.9	193.15	day 10	alh-1	protein_coding_gene
WBGene00000109	F36H1.6.1	18	56.88	8.62	129.12	day 10	alh-3	protein_coding_gene
WBGene00000110	T05H4.13b.1	27	53.25	17.77	159.48	day 10	alh-4	protein_coding_gene
WBGene00000110	T05H4.13a.1	34	72.705	21.83	224.96	day 10	alh-4	protein_coding_gene
WBGene00000112	F56D12.1a.1	17	74.45	26.48	224.67	day 10	alh-6	protein_coding_gene
WBGene00000112	F56D12.1a.2	5	103.44	49.46	130.48	day 10	alh-6	protein_coding_gene
WBGene00000113	F45H10.1a.1	12	74.48	20	460.68	day 10	alh-7	protein_coding_gene
WBGene00000114	F13D12.4a.1	215	51.35	7.77	201.85	day 10	alh-8	protein_coding_gene
WBGene00000115	F01F1.6.1	46	48.715	16.17	200.38	day 10	alh-9	protein_coding_gene
WBGene00000117	F42G9.5a.1	8	65.155	12.04	142.04	day 10	alh-11	protein_coding_gene
WBGene00000118	Y69F12A.2a.1	26	67.1	17.46	161.88	day 10	alh-12	protein_coding_gene
WBGene00000120	C01F6.5.1	228	49.65	2.73	202.39	day 10	aly-1	protein_coding_gene
WBGene00000121	F23B2.6.1	823	48.38	6.08	291.74	day 10	aly-2	protein_coding_gene
WBGene00000122	M18.7b	9	109.5	31.76	324.86	day 10	aly-3	protein_coding_gene
WBGene00000122	M18.7a.1	406	48.995	6.6	218.62	day 10	aly-3	protein_coding_gene
WBGene00000142	C08B6.9.1	274	58.855	10.28	225.73	day 10	aos-1	protein_coding_gene
WBGene00000143	K06H7.6.1	42	47.87	6.96	140.66	day 10	apc-2	protein_coding_gene
WBGene00000144	F15H10.3d.1	148	48.065	4.12	205.81	day 10	apc-10	protein_coding_gene
WBGene00000144	F15H10.3a.1	30	51.065	19.28	116.62	day 10	apc-10	protein_coding_gene
WBGene00000145	F35G12.9.1	181	52.07	8	279.48	day 10	apc-11	protein_coding_gene
WBGene00000146	F46F3.4a.1	106	50.965	6.38	317.89	day 10	ape-1	protein_coding_gene
WBGene00000146	F46F3.4c.1	10	79.42	41.46	143.83	day 10	ape-1	protein_coding_gene
WBGene00000146	F46F3.4b.1	5	51.21	33.57	97.62	day 10	ape-1	protein_coding_gene
WBGene00000147	VF36H2L.1.1	86	55.685	5.58	182.36	day 10	aph-1	protein_coding_gene
WBGene00000148	ZC434.6a.1	39	67.04	14.21	162.83	day 10	aph-2	protein_coding_gene
WBGene00000148	ZC434.6b.1	19	66.46	34.44	383.33	day 10	aph-2	protein_coding_gene
WBGene00000149	C42D8.8a.1-0	20	62.17	18.58	209.64	day 10	apl-1	protein_coding_gene
WBGene00000151	T05H10.2.1	137	54.14	14.69	218.87	day 10	apn-1	protein_coding_gene
WBGene00000155	W03G9.4.1	131	54.75	19.61	142.96	day 10	app-1	protein_coding_gene
WBGene00000156	K04G2.8b.1	16	55.455	13.67	75.71	day 10	2024-04-01	protein_coding_gene
WBGene00000156	K04G2.8a.1	13	54.2	33.04	215.96	day 10	2024-04-01	protein_coding_gene
WBGene00000157	F02E8.3.1	60	52.18	6.88	274.23	day 10	aps-2	protein_coding_gene
WBGene00000158	Y105E8A.9.1	31	58.22	21.76	135.8	day 10	apg-1	protein_coding_gene
WBGene00000159	F29G9.3.1	237	51.48	4.72	227.08	day 10	aps-1	protein_coding_gene
WBGene00000160	Y71H2B.10.1	8	57.325	45.06	92.84	day 10	apb-1	protein_coding_gene
WBGene00000161	T20B5.1.1	11	72.36	12.36	244.7	day 10	apa-2	protein_coding_gene
WBGene00000163	R11A5.1b.1	12	58.12	21.42	133.93	day 10	apb-3	protein_coding_gene
WBGene00000163	R11A5.1a.1	5	64.04	41.27	112.87	day 10	apb-3	protein_coding_gene
WBGene00000164	F53H8.1.1	16	80.635	22.41	185.1	day 10	apm-3	protein_coding_gene
WBGene00000165	Y48G8AL.14.1	89	42.31	9.22	205.34	day 10	aps-3	protein_coding_gene
WBGene00000168	K08D9.3a.1	6	70.22	33.61	145.54	day 10	apx-1	protein_coding_gene
WBGene00000169	F32A5.5b.1	21	64.36	20.11	179.22	day 10	aqp-1	protein_coding_gene
WBGene00000169	F32A5.5a.1	9	45.79	12.96	154.96	day 10	aqp-1	protein_coding_gene
WBGene00000170	C01G6.1a.1	175	66.87	8.52	297.67	day 10	aqp-2	protein_coding_gene
WBGene00000170	C01G6.1b.1	13	58.04	21.71	214.31	day 10	aqp-2	protein_coding_gene
WBGene00000172	F40F9.9.1	6	65.5	31.24	123.03	day 10	aqp-4	protein_coding_gene
WBGene00000175	M02F4.8a.1	30	62.685	14.65	195.15	day 10	aqp-7	protein_coding_gene
WBGene00000176	K02G10.7b.1	65	48.87	10.42	181.55	day 10	aqp-8	protein_coding_gene
WBGene00000178	ZK1321.3.1	61	61.05	10.21	391.79	day 10	aqp-10	protein_coding_gene
WBGene00000179	ZK525.2.1	29	51.14	24.04	217.12	day 10	aqp-11	protein_coding_gene
WBGene00000181	F01G4.2a.1	236	70.225	12.19	352.31	day 10	ard-1	protein_coding_gene
WBGene00000182	B0336.2.1	280	63.835	9.77	202.3	day 10	arf-1	protein_coding_gene
WBGene00000182	B0336.2.2	159	67.42	11.68	261.28	day 10	arf-1	protein_coding_gene
WBGene00000183	F57H12.1.1	547	62.27	6.31	277.55	day 10	arf-5	protein_coding_gene
WBGene00000184	Y116A8C.12.1	6	36.655	17.88	161.3	day 10	arf-6	protein_coding_gene
WBGene00000187	F54C9.10.1	196	66.545	10.68	238.77	day 10	arl-1	protein_coding_gene
WBGene00000189	ZK632.8.1	128	51.005	18.96	262	day 10	arl-5	protein_coding_gene
WBGene00000192	Y57G11C.13.1	322	54.63	6.64	189.86	day 10	arl-8	protein_coding_gene
WBGene00000195	F53H8.2.1	11	54.79	12.73	123.2	day 10	arr-1	protein_coding_gene
WBGene00000196	W02B12.6a.1-0	9	55.22	17.31	332.56	day 10	aars-1	protein_coding_gene
WBGene00000196	W02B12.6a.1	8	55.165	43.08	122.54	day 10	aars-1	protein_coding_gene
WBGene00000197	F28H1.3.2	16	74.86	48.42	215.54	day 10	aars-2	protein_coding_gene
WBGene00000197	F28H1.3.1	39	61.21	25.48	231.17	day 10	aars-2	protein_coding_gene
WBGene00000198	C15F1.6.1	108	63.41	16.96	177.15	day 10	art-1	protein_coding_gene
WBGene00000199	Y71F9AL.16.1	52	64.735	6.79	193.25	day 10	arx-1	protein_coding_gene
WBGene00000200	K07C5.1.1	156	63.985	3.65	207.52	day 10	arx-2	protein_coding_gene
WBGene00000201	Y79H2A.6a.1	117	63.5	8.29	239.43	day 10	arx-3	protein_coding_gene
WBGene00000202	Y6D11A.1.1	36	56.11	23.56	214.75	day 10	exos-4.2	protein_coding_gene
WBGene00000203	Y37D8A.1.1	187	50.25	6.64	262.34	day 10	arx-5	protein_coding_gene
WBGene00000204	C35D10.16.1	216	59.795	5	297.39	day 10	arx-6	protein_coding_gene
WBGene00000205	M01B12.3.1	236	53.085	7.96	197.62	day 10	arx-7	protein_coding_gene
WBGene00000206	F35G12.10.1	460	64.31	3.36	302.33	day 10	asb-1	protein_coding_gene
WBGene00000207	F02E8.1.1	145	56.17	11.67	228.74	day 10	asb-2	protein_coding_gene
WBGene00000208	Y53F4B.15.1	126	48.435	7.86	197.15	day 10	trip-4	protein_coding_gene
WBGene00000209	K07A12.3.1	1132	60.485	1.58	242.66	day 10	asg-1	protein_coding_gene
WBGene00000210	C53B7.4.1	173	55.87	7.35	177.22	day 10	asg-2	protein_coding_gene
WBGene00000212	ZK455.4.1	7	34.06	21.56	51.03	day 10	asm-2	protein_coding_gene
WBGene00000213	W03G1.7a.1	8	43.65	23.68	147.31	day 10	asm-3	protein_coding_gene
WBGene00000214	Y39B6A.20.1	961	36.76	6.08	216.62	day 10	asp-1	protein_coding_gene
WBGene00000215	T18H9.2.1	45	42.17	12.87	147.32	day 10	asp-2	protein_coding_gene
WBGene00000216	H22K11.1.1	419	38.7	1.97	368.92	day 10	asp-3	protein_coding_gene
WBGene00000217	R12H7.2.1	143	46.81	14.56	210.5	day 10	asp-4	protein_coding_gene
WBGene00000218	F21F8.3.1	317	40	19.03	397.46	day 10	asp-5	protein_coding_gene
WBGene00000219	F21F8.7.1	1048	39.36	7.17	272.44	day 10	asp-6	protein_coding_gene
WBGene00000220	K08F8.2.1	8	75.21	29.86	152.46	day 10	atf-2	protein_coding_gene
WBGene00000221	T04C10.4.1	27	71.96	25.45	206.32	day 10	atf-4	protein_coding_gene
WBGene00000222	F45E6.2.1	12	93.955	24.87	201.39	day 10	atf-6	protein_coding_gene
WBGene00000223	C07G2.2a.1	8	87.845	50.32	145	day 10	atf-7	protein_coding_gene
WBGene00000223	C07G2.2c.1	5	142.75	52.67	155.7	day 10	atf-7	protein_coding_gene
WBGene00000223	C07G2.2b.2	8	56.845	20.53	149.86	day 10	atf-7	protein_coding_gene
WBGene00000223	C07G2.2b.1	46	57.91	30.86	176.3	day 10	atf-7	protein_coding_gene
WBGene00000224	F26D10.9a.1	16	49.755	21.93	124.48	day 10	atgp-1	protein_coding_gene
WBGene00000229	C34E10.6.2	8	52.785	33.83	133.08	day 10	atp-2	protein_coding_gene
WBGene00000229	C34E10.6.1	565	70.65	3.23	289.52	day 10	atp-2	protein_coding_gene
WBGene00000230	F27C1.7a.1	362	58.72	9.67	226.06	day 10	atp-3	protein_coding_gene
WBGene00000230	F27C1.7a.4	20	60.195	32.22	150.88	day 10	atp-3	protein_coding_gene
WBGene00000230	F27C1.7a.3	359	63.37	5.57	251.7	day 10	atp-3	protein_coding_gene
WBGene00000230	F27C1.7b.1	6	67.73	58.58	128.37	day 10	atp-3	protein_coding_gene
WBGene00000230	F27C1.7a.2	32	78.075	30.64	263.83	day 10	atp-3	protein_coding_gene
WBGene00000235	B0464.7.1	801	55.26	5.23	195.86	day 10	baf-1	protein_coding_gene
WBGene00000236	F57B10.11.1	181	42.54	3.86	194.56	day 10	bag-1	protein_coding_gene
WBGene00000240	K08F8.4a.1	23	62.6	16.04	150.15	day 10	pah-1	protein_coding_gene
WBGene00000245	T13C5.5.1	13	60.4	15.7	182.77	day 10	bca-1	protein_coding_gene
WBGene00000247	T19E7.3a.1	121	52.09	13.16	351.61	day 10	bec-1	protein_coding_gene
WBGene00000249	T27F2.3.2	12	53.06	38.87	88.57	day 10	bir-1	protein_coding_gene
WBGene00000249	T27F2.3.1	79	44.52	4.65	145.31	day 10	bir-1	protein_coding_gene
WBGene00000250	C50B8.2.1	216	51.98	5.35	173.58	day 10	bir-2	protein_coding_gene
WBGene00000254	K04F10.4a.1	19	65.17	15.92	124.72	day 10	bli-4	protein_coding_gene
WBGene00000254	K04F10.4d.1	7	68.73	36.68	123.33	day 10	bli-4	protein_coding_gene
WBGene00000257	F23B12.8b.1	13	74.12	9.62	141.29	day 10	bmk-1	protein_coding_gene
WBGene00000259	F13H8.10b.1	6	52.93	49.46	138.13	day 10	bpl-1	protein_coding_gene
WBGene00000262	F54B11.6.1	6	18.735	11	42.36	day 10	bra-1	protein_coding_gene
WBGene00000263	F23H11.5.1	512	58.9	13.88	224.42	day 10		protein_coding_gene
WBGene00000264	C36A4.8a.1	19	50.67	18.92	80.04	day 10	brc-1	protein_coding_gene
WBGene00000264	C36A4.8c.1	22	57.365	16.21	99.64	day 10	brc-1	protein_coding_gene
WBGene00000266	C53B4.7a.1	7	49.48	25.92	137.16	day 10	bre-1	protein_coding_gene
WBGene00000268	B0464.4a.3	10	63.795	32.73	112.39	day 10	bre-3	protein_coding_gene
WBGene00000268	B0464.4a.1	29	61.46	3.96	149.84	day 10	bre-3	protein_coding_gene
WBGene00000269	Y73E7A.7a.1	24	46.57	10.46	103.24	day 10	bre-4	protein_coding_gene
WBGene00000270	T12G3.8a.1	16	47.84	22.4	102.92	day 10	bre-5	protein_coding_gene
WBGene00000271	F45E12.2b.1	7	44.71	25.77	65.74	day 10	brf-1	protein_coding_gene
WBGene00000271	F45E12.2a.1	18	44.74	20.7	69.81	day 10	brf-1	protein_coding_gene
WBGene00000273	Y79H2A.1a.1	309	45.09	3.37	196.88	day 10	brp-1	protein_coding_gene
WBGene00000273	Y79H2A.1c.1	11	94.62	27.92	229.33	day 10	brp-1	protein_coding_gene
WBGene00000275	R06C7.8.1	45	58.44	17.69	156.76	day 10	bub-1	protein_coding_gene
WBGene00000276	F57B9.5.1	209	45.93	8.78	352.33	day 10	byn-1	protein_coding_gene
WBGene00000277	C23H4.1.2	11	64.62	19.32	81	day 10	cab-1	protein_coding_gene
WBGene00000277	C23H4.1.1	10	39.855	27.32	141.07	day 10	cab-1	protein_coding_gene
WBGene00000281	K05G3.3.1	7	44.14	18.57	63.18	day 10	cah-3	protein_coding_gene
WBGene00000282	R01E6.3b.1	39	80.05	12.35	187.44	day 10	cah-4	protein_coding_gene
WBGene00000282	R01E6.3a.1	8	43.505	22.44	155.06	day 10	cah-4	protein_coding_gene
WBGene00000285	C13C12.1b.1	17	59.93	22.35	133.96	day 10	cal-1	protein_coding_gene
WBGene00000286	C18E9.1.1	29	70.58	18.25	147.12	day 10	cal-2	protein_coding_gene
WBGene00000289	C01G6.8b.1	7	69.79	25.21	359.12	day 10	cam-1	protein_coding_gene
WBGene00000289	C01G6.8a.1	11	86.5	18.42	129.87	day 10	cam-1	protein_coding_gene
WBGene00000292	D2024.6.1	129	64.87	6.09	272.27	day 10	cap-1	protein_coding_gene
WBGene00000293	M106.5.1	129	67.79	12.58	307.49	day 10	cap-2	protein_coding_gene
WBGene00000294	F41G4.2b.1	35	64.34	19.12	275.06	day 10	cas-1	protein_coding_gene
WBGene00000298	F32G8.6.1	40	68.81	5.84	190.17	day 10	cat-4	protein_coding_gene
WBGene00000301	T13F2.8a.1	2013	56.68	3	306.38	day 10	cav-1	protein_coding_gene
WBGene00000369	Y56A3A.20.1	222	51.185	6.76	368.92	day 10	ccf-1	protein_coding_gene
WBGene00000370	Y73F8A.6.1	222	60.29	14.19	172.5	day 10	ccg-1	protein_coding_gene
WBGene00000371	F26E4.9.2	658	60.525	13.67	250.69	day 10	cox-5B	protein_coding_gene
WBGene00000371	F26E4.9.1	89	60.88	9.04	181.29	day 10	cox-5B	protein_coding_gene
WBGene00000373	F08F3.7.1	12	79.64	17.27	173.4	day 10	cyp-14A5	protein_coding_gene
WBGene00000375	ZK177.5.1	46	47.11	17.3	172.87	day 10	cyp-44A1	protein_coding_gene
WBGene00000376	ZC518.3b.1	14	49.435	15.42	115.54	day 10	ccr-4	protein_coding_gene
WBGene00000377	T05C12.7.1	287	72.35	13.87	328	day 10	cct-1	protein_coding_gene
WBGene00000378	T21B10.7.1	184	64.975	15.05	207.97	day 10	cct-2	protein_coding_gene
WBGene00000379	K01C8.10.2	18	62.205	40.44	178.91	day 10	cct-4	protein_coding_gene
WBGene00000379	K01C8.10.1	270	61.195	7.52	187.77	day 10	cct-4	protein_coding_gene
WBGene00000380	C07G2.3.1	403	73.14	12	304.5	day 10	cct-5	protein_coding_gene
WBGene00000381	F01F1.8a.2	79	67.32	15.68	161.21	day 10	cct-6	protein_coding_gene
WBGene00000381	F01F1.8a.1	279	74.39	16.71	239.46	day 10	cct-6	protein_coding_gene
WBGene00000382	C43E11.10.1	56	51.47	21.91	139.48	day 10	cdc-6	protein_coding_gene
WBGene00000383	C17G10.4c.1	30	56.555	10.75	257.96	day 10	cdc-14	protein_coding_gene
WBGene00000386	K06A5.7.1	108	59.975	11.5	150.4	day 10	cdc-25.1	protein_coding_gene
WBGene00000387	F16B4.8a.1	10	31.895	23.37	142.53	day 10	cdc-25.2	protein_coding_gene
WBGene00000388	ZK637.11.1	113	35.78	7.17	303.92	day 10	cdc-25.3	protein_coding_gene
WBGene00000390	R07G3.1.1	327	63.96	12.87	239.21	day 10	cdc-42	protein_coding_gene
WBGene00000392	F49E8.4.1	152	44.375	14.75	165.91	day 10	cdd-2	protein_coding_gene
WBGene00000393	C15B12.7a.1	6	47.015	19.81	189.81	day 10	cdf-1	protein_coding_gene
WBGene00000405	T05G5.3.1	562	45.85	4.67	372.54	day 10	cdk-1	protein_coding_gene
WBGene00000406	F18H3.5.1	28	51.46	13.2	191.18	day 10	cdk-4	protein_coding_gene
WBGene00000407	T27E9.3.1	101	53.67	9.96	139.22	day 10	cdk-5	protein_coding_gene
WBGene00000408	Y39G10AL.3.2	39	60.37	23.47	319.3	day 10	cdk-7	protein_coding_gene
WBGene00000408	Y39G10AL.3.3	60	52.66	22.92	114.5	day 10	cdk-7	protein_coding_gene
WBGene00000408	Y39G10AL.3.1	156	50.61	17.04	218.81	day 10	cdk-7	protein_coding_gene
WBGene00000409	F39H11.3.1	36	44.265	6.46	185.26	day 10	cdk-8	protein_coding_gene
WBGene00000410	productive_splice_isoform_136	8	80.895	32.17	257.24	day 10	cdk-9	protein_coding_gene
WBGene00000410	H25P06.2b.1	48	63.84	26.05	277.63	day 10	cdk-9	protein_coding_gene
WBGene00000411	R06F6.1.1	288	56.725	3.84	354.42	day 10	cdl-1	protein_coding_gene
WBGene00000413	Y54E10A.15.1	15	70	29.9	164.3	day 10	cdt-1	protein_coding_gene
WBGene00000416	Y41D4B.13a.1	161	55.04	11.92	354.96	day 10	ced-2	protein_coding_gene
WBGene00000417	C48D1.2a.1	55	76.04	23.89	176.67	day 10	ced-3	protein_coding_gene
WBGene00000418	C35D10.9a.1	33	55.42	6.58	205.38	day 10	ced-4	protein_coding_gene
WBGene00000420	F56D2.7.1	88	59.63	17.58	229.96	day 10	ced-6	protein_coding_gene
WBGene00000423	T07C4.8.1	63	52.52	21.46	170.71	day 10	ced-9	protein_coding_gene
WBGene00000424	C09G12.8b.1-0	13	54.57	27.17	162.55	day 10	ced-10	protein_coding_gene
WBGene00000424	C09G12.8b.1	17	99.96	8.53	149.95	day 10	ced-10	protein_coding_gene
WBGene00000426	Y106G6E.5b.1	38	56.695	20.67	123.32	day 10	ced-12	protein_coding_gene
WBGene00000426	Y106G6E.5a.1	32	56.01	12.19	173.92	day 10	ced-12	protein_coding_gene
WBGene00000430	C16C2.1.1	5	108.89	78.97	162.58	day 10	ceh-5	protein_coding_gene
WBGene00000437	R13A5.5.1	11	64.12	19.32	127.96	day 10	ceh-13	protein_coding_gene
WBGene00000439	C13G5.1.2	11	104.93	34.68	168.21	day 10	ceh-16	protein_coding_gene
WBGene00000443	F31E3.1.1	12	72.74	30.62	185.28	day 10	ceh-20	protein_coding_gene
WBGene00000453	W05E10.3.1	23	85.11	13.27	209.61	day 10	ceh-32	protein_coding_gene
WBGene00000459	F22D3.1k.2	6	41.82	17.5	82.3	day 10	ceh-38	protein_coding_gene
WBGene00000459	F22D3.1j.1	19	54.87	6.22	98.56	day 10	ceh-38	protein_coding_gene
WBGene00000459	F22D3.1d.1	12	52.04	38.63	78.04	day 10	ceh-38	protein_coding_gene
WBGene00000460	T26C11.7.1	15	65.39	32.86	170.04	day 10	ceh-39	protein_coding_gene
WBGene00000461	F17A2.5.1	18	37.585	13.64	146.12	day 10	ceh-40	protein_coding_gene
WBGene00000462	T26C11.5.1	10	45.76	22.23	94.37	day 10	ceh-41	protein_coding_gene
WBGene00000463	C28A5.4b.1	37	76.73	11.54	286.41	day 10	ceh-43	protein_coding_gene
WBGene00000463	C28A5.4a.1	87	49.07	10.67	306.78	day 10	ceh-43	protein_coding_gene
WBGene00000464	Y54F10AM.4c.1	34	66.35	18.78	281.32	day 10	ceh-44	protein_coding_gene
WBGene00000464	Y54F10AM.4b.1	8	53.355	23.27	178.29	day 10	ceh-44	protein_coding_gene
WBGene00000465	C07G2.1a.1	777	52.59	1.93	268.74	day 10	cpg-1	protein_coding_gene
WBGene00000466	C03D6.3a.1	40	55.77	14.67	295.4	day 10	cel-1	protein_coding_gene
WBGene00000467	F52B5.5a.1	28	50.87	14.54	124.36	day 10	cep-1	protein_coding_gene
WBGene00000467	F52B5.5b.2	18	56.895	20.96	159.71	day 10	cep-1	protein_coding_gene
WBGene00000469	ZK909.4.1	53	66.32	12.4	230.56	day 10	ces-2	protein_coding_gene
WBGene00000472	F33A8.3.1	131	51.77	5.5	218.19	day 10	cey-1	protein_coding_gene
WBGene00000473	F46F11.2.1	5306	54.6	2.67	493.88	day 10	cey-2	protein_coding_gene
WBGene00000474	M01E11.5.1	2151	62.62	4	286.11	day 10	cey-3	protein_coding_gene
WBGene00000475	Y39A1C.3.1	490	70.25	5.88	294.53	day 10	cey-4	protein_coding_gene
WBGene00000478	F27E11.3.1	21	59.54	8.44	228.41	day 10	cfz-2	protein_coding_gene
WBGene00000479	C07H6.5.1	782	79.52	4.81	332.82	day 10	cgh-1	protein_coding_gene
WBGene00000480	Y38C9A.2a.1	57	51.37	20.78	160.81	day 10	cgp-1	protein_coding_gene
WBGene00000496	T25G3.2.1	38	57.72	22.67	225.48	day 10	chs-1	protein_coding_gene
WBGene00000498	Y39H10A.7a.1	132	49.595	14.56	191.55	day 10	chk-1	protein_coding_gene
WBGene00000500	T09B4.10.1	151	58.83	18.65	228.21	day 10	chn-1	protein_coding_gene
WBGene00000502	Y110A7A.13.1	95	46.12	15.28	173.5	day 10	chp-1	protein_coding_gene
WBGene00000503	C04F6.3.1	148	59.835	2	212.17	day 10	cht-1	protein_coding_gene
WBGene00000506	productive_splice_isoform_41	5	36.88	14.16	90.83	day 10	cic-1	protein_coding_gene
WBGene00000506	H14E04.5.1	47	47.04	17.13	175.61	day 10	cic-1	protein_coding_gene
WBGene00000507	F44B9.4a.1	11	64.63	26.68	274.73	day 10	cit-1.1	protein_coding_gene
WBGene00000508	F44B9.3a.1	12	49.37	24	107.87	day 10	cit-1.2	protein_coding_gene
WBGene00000509	C28D4.2b.1	12	51.22	29.48	118.19	day 10	cka-1	protein_coding_gene
WBGene00000509	C28D4.2c.1	32	48.26	19.47	91.93	day 10	cka-1	protein_coding_gene
WBGene00000512	B0285.9.1	21	66.21	9.87	163.27	day 10	ckb-2	protein_coding_gene
WBGene00000515	T27A10.3a.1	5	88.28	26.32	123.42	day 10	ckc-1	protein_coding_gene
WBGene00000516	T05A6.1.1	70	56.205	8.5	225.62	day 10	cki-1	protein_coding_gene
WBGene00000517	T05A6.2a.2	50	59.605	12.73	217.52	day 10	cki-2	protein_coding_gene
WBGene00000517	T05A6.2c.1	5	57.74	13.95	164.87	day 10	cki-2	protein_coding_gene
WBGene00000517	T05A6.2b.2	69	52.73	16.61	153.14	day 10	cki-2	protein_coding_gene
WBGene00000519	Y47D3A.4.1	30	60.08	31.83	149.04	day 10	cku-70	protein_coding_gene
WBGene00000520	R07E5.8a.2	8	46.685	21.67	63.19	day 10	cku-80	protein_coding_gene
WBGene00000520	R07E5.8a.1	8	54.705	35.92	95.42	day 10	cku-80	protein_coding_gene
WBGene00000522	C09F12.1.2	45	51.03	4.17	144	day 10	clc-1	protein_coding_gene
WBGene00000522	C09F12.1.1	7	46.72	18.09	102.57	day 10	clc-1	protein_coding_gene
WBGene00000523	C01C10.1a.1	13	68.04	19.96	164.65	day 10	clc-2	protein_coding_gene
WBGene00000524	ZK563.4a.1	5	66.48	30.31	101.43	day 10	clc-3	protein_coding_gene
WBGene00000527	C36B1.1c.1	7	40.08	11.75	134.39	day 10	cle-1	protein_coding_gene
WBGene00000532	C07H4.2.1	19	57.61	34.12	232.38	day 10	clh-5	protein_coding_gene
WBGene00000533	R07B7.1.1	6	49.42	30.35	70.33	day 10	clh-6	protein_coding_gene
WBGene00000534	R01B10.1a.1	860	50.94	1.05	238.11	day 10	cpi-2	protein_coding_gene
WBGene00000535	K08B4.6.1	3236	57.63	8.37	223.66	day 10	cpi-1	protein_coding_gene
WBGene00000536	ZC395.2.1	109	61.6	6.39	206.31	day 10	clk-1	protein_coding_gene
WBGene00000537	C07H6.6.1	34	52.08	15.93	148.68	day 10	clk-2	protein_coding_gene
WBGene00000540	C01G8.2.1	14	57.115	32.68	141.77	day 10	cln-3.2	protein_coding_gene
WBGene00000545	Y39A3CL.5a.1	7	88.3	39.43	239.92	day 10	clp-4	protein_coding_gene
WBGene00000547	Y77E11A.11a.1	17	63.87	16.88	189.2	day 10	clp-7	protein_coding_gene
WBGene00000550	F55H2.6.1	12	46.125	29.13	96.37	day 10	clu-1	protein_coding_gene
WBGene00000552	T21H3.3a.1	225	51.24	11.17	264	day 10	cmd-1	protein_coding_gene
WBGene00000554	F55C10.1a.1	37	75.3	16.48	420.42	day 10	cnb-1	protein_coding_gene
WBGene00000556	R09B5.3a.2	18	56.215	20.05	127.88	day 10	cnc-2	protein_coding_gene
WBGene00000557	R09B5.8.1	30	53.375	16.97	139.6	day 10	cnc-3	protein_coding_gene
WBGene00000558	R09B5.9.1	37	53	10.33	126.07	day 10	cnc-4	protein_coding_gene
WBGene00000560	Y46E12A.1.1	23	51.62	16.29	133.56	day 10	cnc-6	protein_coding_gene
WBGene00000565	Y17G7B.15a.1-0	11	54.43	29.15	93.74	day 10	cnt-1	protein_coding_gene
WBGene00000565	Y17G7B.15a.1	7	57.03	45.89	101.5	day 10	cnt-1	protein_coding_gene
WBGene00000566	Y39A1A.15b.1	6	61.05	46.56	172.87	day 10	cnt-2	protein_coding_gene
WBGene00000567	ZK632.6a.1	220	56.095	3.7	334.14	day 10	cnx-1	protein_coding_gene
WBGene00000585	C06G3.10.1	40	49.17	12.16	197.81	day 10	cogc-2	protein_coding_gene
WBGene00000591	K08A8.3a.1	5	70.62	46.93	179.61	day 10	coh-1	protein_coding_gene
WBGene00000597	F11H8.3.1	5	34.67	19.69	41.69	day 10	col-8	protein_coding_gene
WBGene00000608	ZK1193.1.1	20	47.1	5.31	100.78	day 10	col-19	protein_coding_gene
WBGene00000656	C09G5.5.1	7	29.65	12.85	111.75	day 10	col-80	protein_coding_gene
WBGene00000670	Y41C4A.16.1	98	49.72	7.15	218.61	day 10	col-95	protein_coding_gene
WBGene00000673	F14F7.1.1	5	46.65	7.93	54.92	day 10	col-98	protein_coding_gene
WBGene00000675	K02D7.3a.1	34	56.455	18.21	236.8	day 10	col-101	protein_coding_gene
WBGene00000675	K02D7.3b.1	12	70.485	21.69	113.45	day 10	col-101	protein_coding_gene
WBGene00000680	Y77E11A.15.1	134	42.47	8.52	169.21	day 10	col-106	protein_coding_gene
WBGene00000685	F29B9.9a.1	5	121.15	56.67	162.15	day 10	col-111	protein_coding_gene
WBGene00000693	C53B4.5.1	92	40.97	6.83	108.78	day 10	col-119	protein_coding_gene
WBGene00000695	F56D5.1.1-0	6	43.38	21.03	138	day 10	col-121	protein_coding_gene
WBGene00000696	T05A1.2.1	114	49.52	9.82	122.83	day 10	col-122	protein_coding_gene
WBGene00000713	F26F12.1.1	30	36.97	21.04	156.07	day 10	col-140	protein_coding_gene
WBGene00000716	T15B7.3.1	13	43.95	17.75	94.26	day 10	col-143	protein_coding_gene
WBGene00000739	T07H6.3.1	8	70.23	21.35	155.63	day 10	col-166	protein_coding_gene
WBGene00000754	W03G11.1a.1	78	45.05	16.23	115.89	day 10	col-181	protein_coding_gene
WBGene00000754	W03G11.1b.1	53	36.38	11.87	87.54	day 10	col-181	protein_coding_gene
WBGene00000757	F15A2.1b.1	21	46.88	11.68	97.56	day 10	col-184	protein_coding_gene
WBGene00000757	F15A2.1a.1	85	36.78	8.96	115.78	day 10	col-184	protein_coding_gene
WBGene00000761	C24A11.9.1	17	56.65	15.87	203.32	day 10	coq-1	protein_coding_gene
WBGene00000762	F57B9.4a.1	28	51.67	15.7	125.72	day 10	coq-2	protein_coding_gene
WBGene00000762	F57B9.4e.1	15	41.91	18.14	73.83	day 10	coq-2	protein_coding_gene
WBGene00000763	Y57G11C.11a.1	72	47.59	12.37	264.5	day 10	coq-3	protein_coding_gene
WBGene00000764	T03F1.2.1	49	40.05	20.71	103.33	day 10	coq-4	protein_coding_gene
WBGene00000765	ZK652.9.1	164	54.88	10.12	184.64	day 10	coq-5	protein_coding_gene
WBGene00000766	K07B1.2.1	66	41.79	5.74	289.2	day 10	coq-6	protein_coding_gene
WBGene00000767	C35D10.4.1	35	51.63	22.77	178.77	day 10	coq-8	protein_coding_gene
WBGene00000770	C40H1.1.1	22	54.54	14.44	105.35	day 10	cpb-1	protein_coding_gene
WBGene00000772	B0414.5.1	35	62.04	26.91	156.48	day 10	cpb-3	protein_coding_gene
WBGene00000773	F28C6.3.1	131	44.37	8.96	112.23	day 10	cpf-1	protein_coding_gene
WBGene00000774	F56A8.6.1	133	45.92	10.46	157.04	day 10	cpf-2	protein_coding_gene
WBGene00000776	T03E6.7a.1	422	70.855	9.5	309.5	day 10	cpl-1	protein_coding_gene
WBGene00000777	F43G9.9.2	518	67.125	10.41	255.26	day 10	cpn-1	protein_coding_gene
WBGene00000777	F43G9.9.1	23	67.25	17.67	97.93	day 10	cpn-1	protein_coding_gene
WBGene00000778	D1069.2a.1	10	56.415	13.47	239.09	day 10	cpn-2	protein_coding_gene
WBGene00000779	F28H1.2.1	56	54.3	17.38	164.14	day 10	cpn-3	protein_coding_gene
WBGene00000780	F49D11.8.1	37	68.61	17.15	191.91	day 10	cpn-4	protein_coding_gene
WBGene00000781	C52E4.1.1	15	34.52	17.64	109.96	day 10	cpr-1	protein_coding_gene
WBGene00000782	F36D3.9.1	8	32.055	22.74	81.78	day 10	cpr-2	protein_coding_gene
WBGene00000783	T10H4.12.1	60	48.02	17.48	142.41	day 10	cpr-3	protein_coding_gene
WBGene00000784	F44C4.3.1	131	71.19	8.56	189.44	day 10	cpr-4	protein_coding_gene
WBGene00000786	C25B8.3.1	64	49.21	19.12	138.68	day 10	cpr-6	protein_coding_gene
WBGene00000787	C41D11.8.1	160	64.67	7.54	249.48	day 10	cps-6	protein_coding_gene
WBGene00000788	F32B5.8a.1	144	46.51	7.75	224	day 10	cpz-1	protein_coding_gene
WBGene00000789	M04G12.2.1	96	37.32	18.46	129.39	day 10	cpz-2	protein_coding_gene
WBGene00000794	Y47G6A.8.1	221	47.65	15.57	163.48	day 10	crn-1	protein_coding_gene
WBGene00000795	CD4.2.1	74	52.365	11.86	311.25	day 10	crn-2	protein_coding_gene
WBGene00000796	C14A4.4b.1	11	67.6	22.92	237.56	day 10	crn-3	protein_coding_gene
WBGene00000796	C14A4.4a.1	52	59.825	19.13	195.12	day 10	crn-3	protein_coding_gene
WBGene00000797	AH9.2.1	36	44.07	8.28	336.04	day 10	crn-4	protein_coding_gene
WBGene00000798	C14A4.5.1	174	45.825	9.95	199.71	day 10	crn-5	protein_coding_gene
WBGene00000799	K04H4.6b.1	7	56.26	24.37	150.46	day 10	crn-6	protein_coding_gene
WBGene00000800	Y23H5A.7a.1-0	24	54.185	17.54	254.82	day 10	cars-1	protein_coding_gene
WBGene00000800	Y23H5A.7a.1	26	62.565	20.79	195.42	day 10	cars-1	protein_coding_gene
WBGene00000800	Y23H5A.7c.1	5	77.17	25.08	107.07	day 10	cars-1	protein_coding_gene
WBGene00000801	Y23H5A.1a	10	93.65	40.27	223.07	day 10	cars-2	pseudogene
WBGene00000802	Y38A10A.5.1	1439	40.93	3.62	446.64	day 10	crt-1	protein_coding_gene
WBGene00000804	Y48E1B.12.1	243	48.78	9.8	217.42	day 10	csc-1	protein_coding_gene
WBGene00000813	Y59A8A.1.1	49	51.55	10.31	145.52	day 10	csn-1	protein_coding_gene
WBGene00000814	B0025.2.1	120	57.3	6.26	175.16	day 10	csn-2	protein_coding_gene
WBGene00000814	B0025.2.2	109	59.5	13.56	358.76	day 10	csn-2	protein_coding_gene
WBGene00000815	Y38C1AA.2.1	15	48	24.25	113.61	day 10	csn-3	protein_coding_gene
WBGene00000816	Y55F3AM.15.1	37	67.39	26.19	159.52	day 10	csn-4	protein_coding_gene
WBGene00000817	B0547.1.1	232	49.235	11.23	305.61	day 10	csn-5	protein_coding_gene
WBGene00000818	Y67H2A.6a.1	30	49.285	15.04	131.76	day 10	csn-6	protein_coding_gene
WBGene00000818	Y67H2A.6b.1	125	50.46	10.54	166.7	day 10	csn-6	protein_coding_gene
WBGene00000822	F40E10.3.1	9	30.52	25.46	68.62	day 10	csq-1	protein_coding_gene
WBGene00000829	MTCE.21.1	2130	33.35	2.21	259.04	day 10	ctb-1	protein_coding_gene
WBGene00000830	Y54G11A.6.1	22	92.905	36.33	156.04	day 10	ctl-1	protein_coding_gene
WBGene00000831	Y54G11A.5.1	52	64.845	12.56	180.93	day 10	ctl-2	protein_coding_gene
WBGene00000832	Y23H5A.5c.1	12	50.04	24.15	250.89	day 10	ctn-1	protein_coding_gene
WBGene00000833	T20G5.2.1	462	76.145	11.8	384.75	day 10	cts-1	protein_coding_gene
WBGene00000835	ZK652.11.1	149	46.25	8.46	149.17	day 10	cuc-1	protein_coding_gene
WBGene00000836	D2045.6.1	50	62.595	17.1	153.96	day 10	cul-1	protein_coding_gene
WBGene00000837	ZK520.4b.1	17	55.72	37.69	120.48	day 10	cul-2	protein_coding_gene
WBGene00000837	productive_splice_isoform_82	15	55.22	39.82	112.09	day 10	cul-2	protein_coding_gene
WBGene00000838	Y108G3AL.1a.1	12	54.38	18.44	149.5	day 10	cul-3	protein_coding_gene
WBGene00000839	F45E12.3.1	32	57.69	32.28	156.21	day 10	cul-4	protein_coding_gene
WBGene00000840	ZK856.1.1	15	58.96	25.87	124.64	day 10	cul-5	protein_coding_gene
WBGene00000843	F25D7.1.1	471	49.55	5.81	277.61	day 10	cup-2	protein_coding_gene
WBGene00000846	R13A5.1e.1	35	47.96	5	119.46	day 10	cup-5	protein_coding_gene
WBGene00000846	R13A5.1d.1	9	44.36	29.39	75.36	day 10	cup-5	protein_coding_gene
WBGene00000846	unproductive_splice_isoform_26	13	46.14	38.13	114.42	day 10	cup-5	protein_coding_gene
WBGene00000846	R13A5.1a.1	14	58.86	41.88	108.7	day 10	cup-5	protein_coding_gene
WBGene00000854	C07H6.8.2	5	52.4	44.29	60.92	day 10	cux-7	protein_coding_gene
WBGene00000854	C07H6.8.1	23	55.46	30.25	138	day 10	cux-7	protein_coding_gene
WBGene00000857	K10B4.6a.1	5	73.74	51.77	125.82	day 10	cwn-1	protein_coding_gene
WBGene00000863	ZK507.6.1	51	53.59	5.38	237.87	day 10	cya-1	protein_coding_gene
WBGene00000865	ZC168.4.2	23	46.72	14.54	97.37	day 10	cyb-1	protein_coding_gene
WBGene00000865	ZC168.4.1	511	48.5	6.42	399.39	day 10	cyb-1	protein_coding_gene
WBGene00000866	Y43E12A.1.1	305	53.83	7.85	441.31	day 10	cyb-2.1	protein_coding_gene
WBGene00000867	H31G24.4.1	361	56.79	15.81	314.41	day 10	cyb-2.2	protein_coding_gene
WBGene00000868	T06E6.2a.1	282	58.505	6.79	229.22	day 10	cyb-3	protein_coding_gene
WBGene00000868	T06E6.2b.1	356	57.47	4.17	212.13	day 10	cyb-3	protein_coding_gene
WBGene00000868	T06E6.2a.2	464	56.655	4.64	205.42	day 10	cyb-3	protein_coding_gene
WBGene00000869	C54G4.8.1	130	64.865	18.96	167.96	day 10	cyc-1	protein_coding_gene
WBGene00000870	Y38F1A.5.1	45	64.96	4.83	189	day 10	cyd-1	protein_coding_gene
WBGene00000871	C37A2.4a.1	21	51.42	10.41	81.5	day 10	cye-1	protein_coding_gene
WBGene00000874	ZK328.1a.1	10	39.815	20.44	168.96	day 10	cyk-3	protein_coding_gene
WBGene00000875	K08E3.6.1	47	51.33	9.85	122.12	day 10	cyk-4	protein_coding_gene
WBGene00000876	C52E4.6a.1	43	66.07	23.71	234.18	day 10	cyl-1	protein_coding_gene
WBGene00000877	Y49A3A.5.1	263	61.87	10.63	229.33	day 10	cyn-1	protein_coding_gene
WBGene00000879	Y75B12B.5.1	1027	60.3	9.12	495.44	day 10	cyn-3	protein_coding_gene
WBGene00000880	F59E10.2.1	112	54.75	12.46	215.5	day 10	cyn-4	protein_coding_gene
WBGene00000881	F31C3.1.1	1398	60.215	1.91	378.93	day 10	cyn-5	protein_coding_gene
WBGene00000882	F42G9.2.1	44	44.25	10.96	148.44	day 10	cyn-6	protein_coding_gene
WBGene00000883	Y75B12B.2.1	3756	86.285	3.33	361.65	day 10	cyn-7	protein_coding_gene
WBGene00000884	D1009.2.2	15	46.1	16.71	129.25	day 10	cyn-8	protein_coding_gene
WBGene00000885	T27D1.1.1	40	53.005	10.45	109.68	day 10	cyn-9	protein_coding_gene
WBGene00000886	B0252.4b.1	233	55.61	7.38	245.53	day 10	cyn-10	protein_coding_gene
WBGene00000887	T01B7.4.1	160	44.82	14.33	182.32	day 10	cyn-11	protein_coding_gene
WBGene00000888	C34D4.12a.1	321	51.87	8.68	172.71	day 10	cyn-12	protein_coding_gene
WBGene00000889	Y116A8C.34a.1	315	50.44	10.06	200.68	day 10	cyn-13	protein_coding_gene
WBGene00000890	F39H2.2a.1	139	57.37	17.33	239.52	day 10	sig-7	protein_coding_gene
WBGene00000891	Y87G2A.6.1	73	49.31	2.69	381.5	day 10	cyn-15	protein_coding_gene
WBGene00000894	M110.5d.2	48	55.42	10.61	162.92	day 10	dab-1	protein_coding_gene
WBGene00000894	M110.5e.2	74	55.39	12.5	135.09	day 10	dab-1	protein_coding_gene
WBGene00000894	M110.5a.2	8	59.75	19.73	166.88	day 10	dab-1	protein_coding_gene
WBGene00000894	M110.5e.1	9	58.32	43.06	154.26	day 10	dab-1	protein_coding_gene
WBGene00000894	M110.5b.1	9	50.22	33.1	155.83	day 10	dab-1	protein_coding_gene
WBGene00000894	M110.5d.1	5	42.55	37.93	46.46	day 10	dab-1	protein_coding_gene
WBGene00000896	F57B10.10.1	419	56.42	8.19	341.7	day 10	dad-1	protein_coding_gene
WBGene00000897	F29C4.1a.1	15	67.68	10.18	126.5	day 10	daf-1	protein_coding_gene
WBGene00000910	F01G10.8a.1	9	34.24	11.09	169.51	day 10	daf-14	protein_coding_gene
WBGene00000910	F01G10.8b.1	11	54.04	0.64	172.68	day 10	daf-14	protein_coding_gene
WBGene00000912	R13H8.1a.1	5	34.24	3.53	74.58	day 10	daf-16	protein_coding_gene
WBGene00000912	R13H8.1d.1-0	11	67.37	45.37	109.12	day 10	daf-16	protein_coding_gene
WBGene00000913	T07A9.6.1	44	51.895	12.17	197.08	day 10	daf-18	protein_coding_gene
WBGene00000914	F33H1.1a.1	6	83.45	24.26	122.37	day 10	daf-19	protein_coding_gene
WBGene00000915	C47E8.5.2	58	62.77	12.96	148.65	day 10	hsp-90	protein_coding_gene
WBGene00000915	C47E8.5.1	1770	59.57	4.14	295.19	day 10	hsp-90	protein_coding_gene
WBGene00000917	Y48G1A.3.1	33	47.75	9.36	165.04	day 10	daf-25	protein_coding_gene
WBGene00000920	Y116F11B.1.2	5	68.03	22.09	96.9	day 10	daf-28	protein_coding_gene
WBGene00000923	K07H8.3.1	296	45.8	10.28	203.71	day 10	daf-31	protein_coding_gene
WBGene00000928	M03A1.7.1	19	72.65	25.25	176	day 10	dao-2	protein_coding_gene
WBGene00000929	K07E3.3.1	56	62.99	18.17	206.76	day 10	dao-3	protein_coding_gene
WBGene00000931	C25A1.10a.1	22	57.62	22.08	159.81	day 10	dao-5	protein_coding_gene
WBGene00000933	C14A4.2.1	110	50.695	14.54	315.25	day 10	dap-3	protein_coding_gene
WBGene00000935	F56D1.7.1	160	61.08	4.3	248.5	day 10	daz-1	protein_coding_gene
WBGene00000937	C55B7.8.1	91	55.03	9.21	243.56	day 10	dbr-1	protein_coding_gene
WBGene00000940	Y113G7A.9a.1	140	53.37	17.15	226.62	day 10	dcs-1	protein_coding_gene
WBGene00000941	Y39A3CR.4.1	358	43.75	7.5	175.96	day 10	ddp-1	protein_coding_gene
WBGene00000959	F46H6.2c.2	5	147.24	26.35	212.56	day 10	dgk-2	protein_coding_gene
WBGene00000961	T21B6.1.1	6	83.16	26.87	125.25	day 10	dgn-1	protein_coding_gene
WBGene00000963	R06C7.3.1	5	55.44	17.8	117.72	day 10	dhp-1	protein_coding_gene
WBGene00000963	R06C7.3.2	5	57.54	21.47	188.22	day 10	dhp-1	protein_coding_gene
WBGene00000965	C01G8.3.1	104	54.21	13.67	236.92	day 10	dhs-1	protein_coding_gene
WBGene00000966	F55A12.4c.1	8	96.09	12.08	151.52	day 10	dhs-2	protein_coding_gene
WBGene00000967	T02E1.5a.1	30	70.72	18.78	191.88	day 10	dhs-3	protein_coding_gene
WBGene00000969	F56D1.5.1	11	65.33	50.17	132.57	day 10	dhs-5	protein_coding_gene
WBGene00000970	C17G10.8.1	52	67.235	19	221.17	day 10	dhs-6	protein_coding_gene
WBGene00000972	K10H10.3a.1	8	59.33	17.08	99.44	day 10	dhs-8	protein_coding_gene
WBGene00000973	Y32H12A.3.1	24	56.295	26.39	306.37	day 10	dhs-9	protein_coding_gene
WBGene00000974	Y39A1A.11a.1	105	44.58	13.54	224.93	day 10	dhs-11	protein_coding_gene
WBGene00000975	K08F4.9.3	56	40.51	3.74	115.58	day 10	dhs-12	protein_coding_gene
WBGene00000975	K08F4.9.2	9	33.94	12.08	81.4	day 10	dhs-12	protein_coding_gene
WBGene00000975	K08F4.9.1	143	39.08	5.5	125.08	day 10	dhs-12	protein_coding_gene
WBGene00000976	F36H9.3.1	66	61.535	31.68	195.5	day 10	dhs-13	protein_coding_gene
WBGene00000977	R05D8.8.1	13	54.16	22.73	125.73	day 10	dhs-14	protein_coding_gene
WBGene00000979	C10F3.2.1	8	69.005	13.96	117.87	day 10	dhs-16	protein_coding_gene
WBGene00000980	F29G9.6a	16	45.49	14.79	170.41	day 10	dhs-17	protein_coding_gene
WBGene00000981	C45B11.3.1	34	56.9	14	123.19	day 10	dhs-18	protein_coding_gene
WBGene00000982	T11F9.11.2	21	40	6.76	188.93	day 10	dhs-19	protein_coding_gene
WBGene00000982	T11F9.11.1	47	52.56	16.15	187.37	day 10	dhs-19	protein_coding_gene
WBGene00000984	R11D1.11.1	14	42.84	9.71	134.22	day 10	dhs-21	protein_coding_gene
WBGene00000985	C15H11.4.1	336	45.705	11.91	195.96	day 10	dhs-22	protein_coding_gene
WBGene00000986	R08H2.1.1	6	43.69	10.2	103.37	day 10	dhs-23	protein_coding_gene
WBGene00000988	F09E10.3.1	22	50.01	9.96	311.76	day 10	dhs-25	protein_coding_gene
WBGene00000989	ZK816.5.1	61	54.5	6	153.4	day 10	dhs-26	protein_coding_gene
WBGene00000989	ZK816.5.1-0	43	50.48	17.17	177.24	day 10	dhs-26	protein_coding_gene
WBGene00000990	C04F6.5.1	25	65.87	17.17	247.27	day 10	dhs-27	protein_coding_gene
WBGene00000991	M03A8.1.1	29	57.44	16.11	194.07	day 10	dhs-28	protein_coding_gene
WBGene00000993	T25G12.7.1	20	50.62	18.29	223.3	day 10	dhs-30	protein_coding_gene
WBGene00000994	F08B4.1b.1	7	52.35	19.8	110.79	day 10	ints-6	protein_coding_gene
WBGene00000995	C18D1.1a.1	9	54.73	13.37	264.65	day 10	die-1	protein_coding_gene
WBGene00000996	F49E8.5.2	155	53.55	10.52	155.6	day 10	dif-1	protein_coding_gene
WBGene00000996	F49E8.5.1	52	52.89	8.33	184.12	day 10	dif-1	protein_coding_gene
WBGene00001000	C18A11.7b.1-0	9	68.61	15.62	234.37	day 10	dim-1	protein_coding_gene
WBGene00001001	C04G2.6.1	13	44.62	19.61	79.08	day 10	dis-3	protein_coding_gene
WBGene00001002	R01H10.1.1	53	54.54	14.75	190.17	day 10	div-1	protein_coding_gene
WBGene00001005	T26A5.9.1	1190	59.755	9.24	368.89	day 10	dlc-1	protein_coding_gene
WBGene00001006	C25F6.2.1	11	88.26	38.65	200.56	day 10	dlg-1	protein_coding_gene
WBGene00001007	C39E9.14a.1	62	50.56	6.78	126.25	day 10	dli-1	protein_coding_gene
WBGene00001007	C39E9.14b.1	46	65.975	14.91	274.91	day 10	dli-1	protein_coding_gene
WBGene00001016	F43G6.1.1	7	32.86	17.97	60.52	day 10	dna-2	protein_coding_gene
WBGene00001017	ZK593.5a.1	5	88.18	51.16	110.58	day 10	dnc-1	protein_coding_gene
WBGene00001018	C28H8.12.1	64	48.305	9.08	137.85	day 10	dnc-2	protein_coding_gene
WBGene00001018	C28H8.12.2	158	49.565	5.36	201.73	day 10	dnc-2	protein_coding_gene
WBGene00001019	B0035.14a.1	89	59.44	26.26	151.41	day 10	dnj-1	protein_coding_gene
WBGene00001020	B0035.2.1	91	53.68	21.35	164.08	day 10	dnj-2	protein_coding_gene
WBGene00001021	C01G10.12.1	67	51.87	10.52	113.74	day 10	dnj-3	protein_coding_gene
WBGene00001022	C01G8.4.1	38	70.12	9.56	240.04	day 10	dnj-4	protein_coding_gene
WBGene00001022	C01G8.4.2	5	44.37	34.04	49.48	day 10	dnj-4	protein_coding_gene
WBGene00001023	C04A2.7b.1	16	49.855	26.87	118.07	day 10	dnj-5	protein_coding_gene
WBGene00001023	unproductive_splice_isoform_88	16	65.51	38.17	186.18	day 10	dnj-5	protein_coding_gene
WBGene00001023	C04A2.7a.1	40	56.98	11.83	167.19	day 10	dnj-5	protein_coding_gene
WBGene00001025	C55B6.2.1	19	75.33	12	128.86	day 10	dnj-7	protein_coding_gene
WBGene00001026	C56C10.13a.1	79	48.08	7.68	277.76	day 10	dnj-8	protein_coding_gene
WBGene00001027	F11G11.7.1	50	50.375	24.29	121.93	day 10	dnj-9	protein_coding_gene
WBGene00001028	F22B7.5b.1	57	56.58	2.81	220.76	day 10	dnj-10	protein_coding_gene
WBGene00001028	F22B7.5a.1	18	57.8	29.78	142.48	day 10	dnj-10	protein_coding_gene
WBGene00001029	F38A5.13.1	61	53.79	12.81	146.79	day 10	dnj-11	protein_coding_gene
WBGene00001030	F39B2.10.1	204	62.135	7.32	210.16	day 10	dnj-12	protein_coding_gene
WBGene00001030	F39B2.10.2	13	63.65	15.79	109.88	day 10	dnj-12	protein_coding_gene
WBGene00001031	F54D5.8.1	284	45.51	5.55	224.79	day 10	dnj-13	protein_coding_gene
WBGene00001032	K02G10.8a.1	10	46.345	11.37	134.82	day 10	dnj-14	protein_coding_gene
WBGene00001032	K02G10.8b.1	15	68.52	7.26	265.54	day 10	dnj-14	protein_coding_gene
WBGene00001033	K08D10.2a.1	141	51.57	8.4	198.96	day 10	dnj-15	protein_coding_gene
WBGene00001034	R74.4a.1	38	54.785	21.62	183.67	day 10	dnj-16	protein_coding_gene
WBGene00001034	R74.4b.1	67	54.22	14.48	184.37	day 10	dnj-16	protein_coding_gene
WBGene00001035	T03F6.2.1	49	44.48	7.17	147.32	day 10	dnj-17	protein_coding_gene
WBGene00001036	T04A8.9.1	128	48.975	12.9	158.85	day 10	dnj-18	protein_coding_gene
WBGene00001037	T05C3.5.1	338	56.14	5.86	373.73	day 10	dnj-19	protein_coding_gene
WBGene00001038	T15H9.7a.1	75	72.71	8.88	256.48	day 10	dnj-20	protein_coding_gene
WBGene00001039	T19B4.4.1	99	55	10.36	133.59	day 10	dnj-21	protein_coding_gene
WBGene00001040	T23B12.7.1	226	59.11	2.38	362.34	day 10	dnj-22	protein_coding_gene
WBGene00001041	T24H10.3.1	129	51.1	4.77	203.58	day 10	dnj-23	protein_coding_gene
WBGene00001043	W07A8.3a.1	10	62.195	42.25	174.33	day 10	dnj-25	protein_coding_gene
WBGene00001044	Y39C12A.8.1	55	45.62	15.46	104.2	day 10	dnj-26	protein_coding_gene
WBGene00001045	Y47H9C.5a.1	19	42.45	11.78	132.65	day 10	dnj-27	protein_coding_gene
WBGene00001046	Y54E10BL.4.1	48	55.96	4.25	165.48	day 10	dnj-28	protein_coding_gene
WBGene00001048	Y71F9B.16a.1	52	44.625	8.77	111.7	day 10	dnj-30	protein_coding_gene
WBGene00001049	F33H2.1.1	6	53.425	40.83	113.56	day 10	dog-1	protein_coding_gene
WBGene00001050	F54C1.2.1	100	51.3	7.32	199.62	day 10	dom-3	protein_coding_gene
WBGene00001051	C09G4.3.1	855	61.26	8.83	356.65	day 10	cks-1	protein_coding_gene
WBGene00001057	F01F1.5.1	26	60.575	17.7	155.54	day 10	dpf-4	protein_coding_gene
WBGene00001057	F01F1.5.2	26	60.285	19.7	133.44	day 10	dpf-4	protein_coding_gene
WBGene00001058	R11E3.8a.1	20	68.245	41.41	131.66	day 10	dpf-5	protein_coding_gene
WBGene00001060	R11E3.7a.1	60	58.145	22.92	259.29	day 10	dpf-7	protein_coding_gene
WBGene00001061	T23G7.1.2	11	67.92	22.78	124.71	day 10	dpl-1	protein_coding_gene
WBGene00001061	T23G7.1.1	68	51.905	10.04	164.96	day 10	dpl-1	protein_coding_gene
WBGene00001065	EGAP7.1.1	6	36.885	27.63	70.07	day 10	dpy-3	protein_coding_gene
WBGene00001072	T14B4.7.1	5	61.46	35.34	159.48	day 10	dpy-10	protein_coding_gene
WBGene00001073	F46E10.9.2	96	54.42	7.58	207.09	day 10	dpy-11	protein_coding_gene
WBGene00001073	F46E10.9.1	52	59.115	8.81	218.44	day 10	dpy-11	protein_coding_gene
WBGene00001075	H27M09.4.1	64	71.16	9.58	290.22	day 10	dpy-14	protein_coding_gene
WBGene00001076	F54D8.1.1	65	73.42	5.5	313.22	day 10	dpy-17	protein_coding_gene
WBGene00001077	Y47D3B.10.1	5	54.36	23.04	99.17	day 10	dpy-18	protein_coding_gene
WBGene00001082	R160.1b.1	34	82.79	9.15	294.57	day 10	dpy-23	protein_coding_gene
WBGene00001085	C25G4.5.1-0	7	61.71	39.08	213.17	day 10	dpy-26	protein_coding_gene
WBGene00001087	Y39A1B.3.1	6	63.375	59.2	145.33	day 10	dpy-28	protein_coding_gene
WBGene00001088	ZK863.6.1	741	56.59	3.37	292.44	day 10	dpy-30	protein_coding_gene
WBGene00001090	F15B10.2a.1	17	54.68	25.71	132.68	day 10	drh-1	protein_coding_gene
WBGene00001092	F53A2.5.1	37	46.5	14.58	136.86	day 10	dro-1	protein_coding_gene
WBGene00001093	T12E12.4b.1	41	58.3	31.59	110.73	day 10	drp-1	protein_coding_gene
WBGene00001093	T12E12.4a.1	28	65.685	38.15	176.21	day 10	drp-1	protein_coding_gene
WBGene00001094	B0464.1.1	156	62.95	15.17	234.21	day 10	dars-1	protein_coding_gene
WBGene00001095	F10C2.6.1	13	37.25	13.35	131.74	day 10	dars-2	protein_coding_gene
WBGene00001101	C34F11.9a.1	6	67.64	46.82	94.59	day 10	dsh-1	protein_coding_gene
WBGene00001101	C34F11.9c.1	8	50.96	15.62	216.46	day 10	dsh-1	protein_coding_gene
WBGene00001102	C27A2.6.1	45	63.07	9.77	369.41	day 10	dsh-2	protein_coding_gene
WBGene00001103	W09G12.4.1	16	58.89	20.2	153.05	day 10	dsl-1	protein_coding_gene
WBGene00001104	W09G12.1.1	58	44.69	6.23	298.58	day 10	dsl-2	protein_coding_gene
WBGene00001105	Y41D4B.10a.1	24	56.225	17.12	165.12	day 10	dsl-3	protein_coding_gene
WBGene00001110	F38B7.5.1	14	51.23	19	95.69	day 10	duo-1	protein_coding_gene
WBGene00001112	Y106G6H.12a.1	33	58.09	12.87	388.29	day 10	duo-3	protein_coding_gene
WBGene00001115	F47G6.1a.1	5	145.96	28.17	198.27	day 10	dyb-1	protein_coding_gene
WBGene00001134	D2013.5.1	28	64.54	13.13	206	day 10	eat-3	protein_coding_gene
WBGene00001137	B0365.3.1	36	66.795	10.83	244.21	day 10	eat-6	protein_coding_gene
WBGene00001145	C16C2.2a.1	5	105.13	99.38	226.26	day 10	eat-16	protein_coding_gene
WBGene00001149	K02A4.1.1	38	72.235	12.58	211	day 10	bcat-1	protein_coding_gene
WBGene00001151	F38H4.8a.1	65	56.96	10.65	167.09	day 10	ech-2	protein_coding_gene
WBGene00001151	F38H4.8c	10	66.215	37.55	131.42	day 10	ech-2	protein_coding_gene
WBGene00001152	F43H9.1a.1	16	68.655	32.07	136.23	day 10	ech-3	protein_coding_gene
WBGene00001153	R06F6.9.1	109	55.95	4.48	158.5	day 10	ech-4	protein_coding_gene
WBGene00001154	F56B3.5.1	5	63.62	48.35	131.83	day 10	ech-5	protein_coding_gene
WBGene00001155	T05G5.6.1	184	59.72	8.16	203.04	day 10	ech-6	protein_coding_gene
WBGene00001156	Y105E8A.4.1	21	49.5	19.8	164.29	day 10	ech-7	protein_coding_gene
WBGene00001160	F42A10.4a.1	8	144.985	70.33	204.27	day 10	efk-1	protein_coding_gene
WBGene00001160	F42A10.4b.1	84	63.11	21.69	238.03	day 10	efk-1	protein_coding_gene
WBGene00001161	Y102A5C.18.1	117	72.9	11.46	210.64	day 10	efl-1	protein_coding_gene
WBGene00001162	Y48C3A.17d.1	8	48.765	22.08	79.08	day 10	efl-2	protein_coding_gene
WBGene00001163	C43F9.8.1	11	50.25	8.36	238.23	day 10	efn-2	protein_coding_gene
WBGene00001165	F56A11.3.1	8	13.465	4.04	228.61	day 10	efn-4	protein_coding_gene
WBGene00001166	ZK328.2.1	68	58.455	7.29	131.73	day 10	eftu-2	protein_coding_gene
WBGene00001167	F25H5.4a.1	770	65.7	3.48	331.5	day 10	eef-2	protein_coding_gene
WBGene00001167	F25H5.4a.2	307	60.62	10.94	172.66	day 10	eef-2	protein_coding_gene
WBGene00001167	F25H5.4b.1	60	64.575	20.97	182.94	day 10	eef-2	protein_coding_gene
WBGene00001168	F31E3.5.1	14398	64.46	4.86	542.64	day 10	eef-1A.1	protein_coding_gene
WBGene00001169	R03G5.1.2	12	54.52	22.6	103.38	day 10	eef-1A.2	protein_coding_gene
WBGene00001169	R03G5.1.1	664	47.74	4.07	269.19	day 10	eef-1A.2	protein_coding_gene
WBGene00001170	F23B12.9.1	9	68	32.57	215.62	day 10	egl-1	protein_coding_gene
WBGene00001173	F55A8.2a.1	9	68.96	28.71	130.21	day 10	egl-4	protein_coding_gene
WBGene00001175	C46F4.1b.1	6	60.98	48.2	120.27	day 10	egl-6	protein_coding_gene
WBGene00001186	F55A8.1a.1	40	56.28	9.12	234.6	day 10	egl-18	protein_coding_gene
WBGene00001186	F55A8.1a.2	6	68.165	19.2	89.35	day 10	egl-18	protein_coding_gene
WBGene00001189	F01D4.4.1	28	33.725	10.66	144.17	day 10	egl-21	protein_coding_gene
WBGene00001193	C23H3.1b.1	8	50.12	10.48	118.71	day 10	egl-26	protein_coding_gene
WBGene00001193	C23H3.1a.1	22	65.91	20.85	167.71	day 10	egl-26	protein_coding_gene
WBGene00001194	productive_splice_isoform_199	46	58.795	5.25	543.7	day 10	egl-27	protein_coding_gene
WBGene00001194	C04A2.3c.6-0	35	50.81	2.59	126.62	day 10	egl-27	protein_coding_gene
WBGene00001196	M01D7.7a.1	32	81.165	14.32	339.96	day 10	egl-30	protein_coding_gene
WBGene00001209	C27D11.1.1	20	55.435	28.5	102.64	day 10	egl-45	protein_coding_gene
WBGene00001224	ZK1248.3a.1	24	56.03	21	151.52	day 10	ehs-1	protein_coding_gene
WBGene00001225	Y54E2A.11.2	8	63.25	31.37	127.83	day 10	eif-3.B	protein_coding_gene
WBGene00001225	Y54E2A.11.1	37	60.48	22.19	158.46	day 10	eif-3.B	protein_coding_gene
WBGene00001226	T23D8.4.1	92	56.685	14.12	217.65	day 10	eif-3.C	protein_coding_gene
WBGene00001227	R08D7.3.1	265	57.48	7.68	195.39	day 10	eif-3.D	protein_coding_gene
WBGene00001228	B0511.10.1	88	46.25	7.22	109.41	day 10	eif-3.E	protein_coding_gene
WBGene00001229	D2013.7.1	244	60.745	20	290.96	day 10	eif-3.F	protein_coding_gene
WBGene00001230	F22B5.2a.1	91	47.29	15.96	146.96	day 10	eif-3.G	protein_coding_gene
WBGene00001231	C41D11.2.1	113	52.17	8.48	143.11	day 10	eif-3.H	protein_coding_gene
WBGene00001232	Y74C10AR.1a.1	237	75.52	19.57	364.28	day 10	eif-3.I	protein_coding_gene
WBGene00001233	T16G1.11.1	201	47.64	3.11	149.7	day 10	eif-3.K	protein_coding_gene
WBGene00001234	C47B2.5.1	392	54.2	8.92	234.62	day 10	eif-6	protein_coding_gene
WBGene00001235	Y41C4A.10.1	219	57	7.57	262.3	day 10	elb-1	protein_coding_gene
WBGene00001236	Y82E9BR.15.1	29	69.71	6.04	266.04	day 10	elc-1	protein_coding_gene
WBGene00001239	F56H11.4a.1	431	49.87	6	290.75	day 10	elo-1	protein_coding_gene
WBGene00001240	F11E6.5.1	38	61.225	13.35	177.9	day 10	elo-2	protein_coding_gene
WBGene00001241	D2024.3.1	32	54.435	16.47	122.61	day 10	elo-3	protein_coding_gene
WBGene00001243	F41H10.7.1	26	45.11	8.04	123.31	day 10	elo-5	protein_coding_gene
WBGene00001244	F41H10.8.1	54	83.44	10.79	166.68	day 10	elo-6	protein_coding_gene
WBGene00001249	W09C2.1f.1	6	41.695	22.2	156.76	day 10	elt-1	protein_coding_gene
WBGene00001249	W09C2.1a.1	10	54.015	5.47	126.29	day 10	elt-1	protein_coding_gene
WBGene00001253	F52C12.5.1	8	65.805	35.56	162.16	day 10	elt-6	protein_coding_gene
WBGene00001258	Y80D3A.2a.1	5	74.2	53.71	155.1	day 10	emb-4	protein_coding_gene
WBGene00001262	K10D2.6.1	38	56.14	21.43	125.25	day 10	emb-8	protein_coding_gene
WBGene00001281	F10B5.6.1	102	50.125	9.76	248.04	day 10	emb-27	protein_coding_gene
WBGene00001284	F54C8.3.1	10	68.375	4.32	349.67	day 10	emb-30	protein_coding_gene
WBGene00001303	F32D8.6.1	686	58.255	11.5	251.48	day 10	sec-61.G	protein_coding_gene
WBGene00001309	M01D7.6.1	412	50.6	8.25	279.96	day 10	emr-1	protein_coding_gene
WBGene00001320	ZK809.4a.1	166	58.72	7.28	231.96	day 10	ent-1	protein_coding_gene
WBGene00001324	R11E3.6a.1	11	53.32	9.79	144.31	day 10	eor-1	protein_coding_gene
WBGene00001325	C44H4.7c.1	8	33.24	22.59	124.04	day 10	eor-2	protein_coding_gene
WBGene00001329	T04C10.2b.1	15	98.74	35.74	223.14	day 10	epn-1	protein_coding_gene
WBGene00001329	T04C10.2b.1-0	10	82.95	15.92	103.06	day 10	epn-1	protein_coding_gene
WBGene00001329	T04C10.2a.1-0	7	89.39	30.36	218.69	day 10	epn-1	protein_coding_gene
WBGene00001329	T04C10.2a.1	12	73.655	31.65	148.55	day 10	epn-1	protein_coding_gene
WBGene00001331	F09B9.3.1	82	76.09	15.88	201	day 10	erd-2.1	protein_coding_gene
WBGene00001332	T07A9.5b.1	41	60.32	33.86	229	day 10	eri-1	protein_coding_gene
WBGene00001332	T07A9.5a.1	26	47.315	13.88	110.98	day 10	eri-1	protein_coding_gene
WBGene00001333	C01G8.5b.1	6	53.885	15.88	111	day 10	erm-1	protein_coding_gene
WBGene00001333	C01G8.5a.1	58	80.375	5.59	218.36	day 10	erm-1	protein_coding_gene
WBGene00001334	Y105E8B.8c.1	18	51.655	12.35	116.36	day 10	ero-1	protein_coding_gene
WBGene00001334	Y105E8B.8a.1	23	53.47	16.87	112.54	day 10	ero-1	protein_coding_gene
WBGene00001335	productive_splice_isoform_90	10	44.89	16.76	83.16	day 10		protein_coding_gene
WBGene00001336	Y41E3.4a.1	186	63.245	12.19	412.26	day 10	qars-1	protein_coding_gene
WBGene00001337	ZC434.5.2	48	68.805	23.24	239.56	day 10	ears-1	protein_coding_gene
WBGene00001338	T07A9.2.1	13	58.74	39.62	111.71	day 10	ears-2	protein_coding_gene
WBGene00001340	T01D1.2f.3	5	60.46	21.22	223.58	day 10	etr-1	protein_coding_gene
WBGene00001340	T01D1.2f.1	18	58.405	31	210.4	day 10	etr-1	protein_coding_gene
WBGene00001345	F29G9.4a.1	5	81.08	44.57	122.04	day 10	fos-1	protein_coding_gene
WBGene00001358	F22B5.1.1	163	43.63	5.24	146.18	day 10	evl-20	protein_coding_gene
WBGene00001371	F26H11.5.1	103	38.83	11	170.59	day 10	exl-1	protein_coding_gene
WBGene00001372	R09B3.1a.1	143	44.79	14.15	126.5	day 10	exo-3	protein_coding_gene
WBGene00001385	F02A9.2.1	2216	52.825	5.78	233.74	day 10	far-1	protein_coding_gene
WBGene00001386	F02A9.3.1	5678	34.96	7.78	262.06	day 10	far-2	protein_coding_gene
WBGene00001387	F15B9.1.1	32	65.535	23.43	144.92	day 10	far-3	protein_coding_gene
WBGene00001389	F15B9.3a.1	15	66.04	7.77	125	day 10	far-5	protein_coding_gene
WBGene00001390	W02A2.2.1	296	56.015	6.83	328.81	day 10	far-6	protein_coding_gene
WBGene00001391	K01A2.2a.1	24	46.78	6.77	154.39	day 10	far-7	protein_coding_gene
WBGene00001392	K02F3.3.1	133	50.31	9.5	146.3	day 10	far-8	protein_coding_gene
WBGene00001393	Y67H2A.8.1	595	56.14	6.52	172.59	day 10	fat-1	protein_coding_gene
WBGene00001394	W02A2.1a.1	777	44.54	12.38	265.88	day 10	fat-2	protein_coding_gene
WBGene00001395	W08D2.4a.1	256	53.395	14.2	278.55	day 10	fat-3	protein_coding_gene
WBGene00001396	T13F2.1a.1	274	56.815	8.25	238.19	day 10	fat-4	protein_coding_gene
WBGene00001397	W06D12.3.1	31	75.66	12	353.84	day 10	fat-5	protein_coding_gene
WBGene00001398	VZK822L.1a.1	303	56.25	6.13	246.04	day 10	fat-6	protein_coding_gene
WBGene00001401	H12I13.4.1	9	38.24	20.2	71.93	day 10	fbf-1	protein_coding_gene
WBGene00001402	F21H12.5.1	18	51.555	16.7	124.09	day 10	fbf-2	protein_coding_gene
WBGene00001404	K07A3.1a.1	154	58.005	7.81	170.96	day 10	fbp-1	protein_coding_gene
WBGene00001405	C04F12.10.1	101	53.5	4.87	263.69	day 10	fce-1	protein_coding_gene
WBGene00001406	F48F5.5.1	24	68.84	27.12	142.79	day 10	fce-2	protein_coding_gene
WBGene00001411	F35D6.1b.1	5	46.15	34.83	81.27	day 10	fem-1	protein_coding_gene
WBGene00001411	F35D6.1a.1	16	59.795	17.37	114.74	day 10	fem-1	protein_coding_gene
WBGene00001412	T19C3.8.1	70	55.665	8.5	253.77	day 10	fem-2	protein_coding_gene
WBGene00001413	C01F6.4a.1	70	54.6	12.11	203.04	day 10	fem-3	protein_coding_gene
WBGene00001413	C01F6.4b-0	19	64.07	42.74	100.37	day 10	fem-3	protein_coding_gene
WBGene00001423	T01C3.7.1-1	44	46.095	18.43	205.82	day 10	fib-1	protein_coding_gene
WBGene00001423	T01C3.7.1	85	43.96	11	98.84	day 10	fib-1	protein_coding_gene
WBGene00001423	T01C3.7.2	130	49.035	13.76	200.56	day 10	fib-1	protein_coding_gene
WBGene00001425	F13B9.8.1	88	54.89	2.62	217.35	day 10	fis-2	protein_coding_gene
WBGene00001426	F36H1.1a.1	312	57.1	5.03	232.71	day 10	fkb-1	protein_coding_gene
WBGene00001427	Y18D10A.19.1	1555	67.39	6.11	208.14	day 10	fkb-2	protein_coding_gene
WBGene00001430	C50F2.6a.2	17	57.39	15.5	185.44	day 10	fkb-5	protein_coding_gene
WBGene00001431	F31D4.3.1	351	56.79	8.89	248.31	day 10	fkb-6	protein_coding_gene
WBGene00001432	B0511.1.1	15	82.93	35.2	240.45	day 10	fkb-7	protein_coding_gene
WBGene00001435	C29F7.4b.1	13	43.95	15.09	99.4	day 10	fkh-3	protein_coding_gene
WBGene00001435	C29F7.4a.1	28	50.42	6.54	264.05	day 10	fkh-3	protein_coding_gene
WBGene00001436	C29F7.5.1	16	44.595	25.33	140.14	day 10	fkh-4	protein_coding_gene
WBGene00001440	F40H3.4.1	6	84.815	19.84	187.84	day 10	fkh-8	protein_coding_gene
WBGene00001441	K03C7.2a.1	5	75.37	49.15	196.77	day 10	fkh-9	protein_coding_gene
WBGene00001443	B0523.5.1-0	7	60.35	11.67	133.12	day 10	fli-1	protein_coding_gene
WBGene00001444	F23B2.5b.1	34	40.355	15.12	122.32	day 10	flp-1	protein_coding_gene
WBGene00001444	F23B2.5a.1	16	35.58	22.07	70.16	day 10	flp-1	protein_coding_gene
WBGene00001445	W07E11.3b.1	6	41.59	31.91	119.92	day 10	flp-2	protein_coding_gene
WBGene00001446	W07E11.2.1	9	56.8	29.46	76.59	day 10	flp-3	protein_coding_gene
WBGene00001447	C18D1.3.2	9	49.09	29.17	125.96	day 10	flp-4	protein_coding_gene
WBGene00001449	F07D3.2.1	81	36.33	13.24	143.46	day 10	flp-6	protein_coding_gene
WBGene00001450	F49E10.3.1	12	39.84	24.11	152.3	day 10	flp-7	protein_coding_gene
WBGene00001451	F31F6.4b.1	20	32.91	21.86	128.31	day 10	flp-8	protein_coding_gene
WBGene00001452	C36H8.3.1	66	36.715	13.38	147.91	day 10	flp-9	protein_coding_gene
WBGene00001453	T06C10.4.1	48	69.675	13.93	176.42	day 10	flp-10	protein_coding_gene
WBGene00001454	K02G10.4a.1	17	36.58	12.88	119.67	day 10	flp-11	protein_coding_gene
WBGene00001455	C05E11.8a.1	31	41.34	27.42	138.39	day 10	flp-12	protein_coding_gene
WBGene00001458	ZK525.1.1	51	49.72	20.05	212.27	day 10	flp-15	protein_coding_gene
WBGene00001459	F15D4.8.1	36	37.595	21.57	185.81	day 10	flp-16	protein_coding_gene
WBGene00001460	C52D10.11.1	18	49.075	23.19	143.92	day 10	flp-17	protein_coding_gene
WBGene00001461	Y48D7A.2.1	9	34.48	26.65	112.88	day 10	flp-18	protein_coding_gene
WBGene00001461	Y48D7A.2.2	13	36.09	12.24	111	day 10	flp-18	protein_coding_gene
WBGene00001462	M79.4.1	13	37.52	24.83	90.87	day 10	flp-19	protein_coding_gene
WBGene00001463	E01H11.3.1	5	38.48	23.81	110.65	day 10	flp-20	protein_coding_gene
WBGene00001464	C26F1.10.1	8	42.265	30.65	135.29	day 10	flp-21	protein_coding_gene
WBGene00001466	F58H1.4.1	10	42.77	11.92	158.58	day 10	flr-2	protein_coding_gene
WBGene00001470	ZK783.4.1	9	48.71	3.38	111.27	day 10	baz-2	protein_coding_gene
WBGene00001479	F53F4.5a.1	15	39.84	11	116	day 10	fmo-4	protein_coding_gene
WBGene00001480	H24K24.5a.1	7	49.45	32.69	162.59	day 10	fmo-5	protein_coding_gene
WBGene00001481	Y54E10A.4a.1	7	48.04	29.94	77.68	day 10	fog-1	protein_coding_gene
WBGene00001482	Y113G7B.5a.1	26	51.415	13.27	81.9	day 10	fog-2	protein_coding_gene
WBGene00001482	Y113G7B.5b.1	136	52.52	17.77	144.71	day 10	fog-2	protein_coding_gene
WBGene00001485	Y113G7A.8a.1	18	55.48	26.52	208	day 10	fre-1	protein_coding_gene
WBGene00001485	Y113G7A.8b.1	25	53.22	13.85	92.73	day 10	fre-1	protein_coding_gene
WBGene00001486	F59G1.7.1	101	54.27	14.72	135.55	day 10	frh-1	protein_coding_gene
WBGene00001488	ZK270.2b.1	11	70.7	30.41	94.79	day 10	frm-1	protein_coding_gene
WBGene00001493	C51F7.1.1	6	127.81	33	188.04	day 10	frm-7	protein_coding_gene
WBGene00001496	F25H9.5a.1	101	61.04	13.92	319.08	day 10	frm-10	protein_coding_gene
WBGene00001497	T08B2.9a.1	15	53.67	22.52	98.87	day 10	fars-1	protein_coding_gene
WBGene00001497	T08B2.9b.3	64	54.565	23.08	164.11	day 10	fars-1	protein_coding_gene
WBGene00001497	T08B2.9b.1	83	56.68	19.75	209.5	day 10	fars-1	protein_coding_gene
WBGene00001498	F22B5.9.1	96	64.525	8.14	153.04	day 10	fars-3	protein_coding_gene
WBGene00001499	C26E6.5.1	263	52.87	7.59	442.61	day 10	fsn-1	protein_coding_gene
WBGene00001500	C54F6.14.1	140	97.145	14.41	267.88	day 10	ftn-1	protein_coding_gene
WBGene00001501	D1037.3.1	394	67.965	9.04	200.58	day 10	ftn-2	protein_coding_gene
WBGene00001502	F52D10.3c.1	5	51.36	13.84	86.37	day 10	ftt-2	protein_coding_gene
WBGene00001502	F52D10.3a.1	464	66.25	0	208.1	day 10	ftt-2	protein_coding_gene
WBGene00001503	H14A12.2.1	51	74.72	29.68	227.25	day 10	fum-1	protein_coding_gene
WBGene00001509	ZK1248.14.1	41	65.68	21.92	237.91	day 10	fzo-1	protein_coding_gene
WBGene00001510	ZK1307.6.1	44	58.655	11.83	210.79	day 10	fzr-1	protein_coding_gene
WBGene00001511	ZK177.6.2	6	46.965	27.28	68.93	day 10	fzy-1	protein_coding_gene
WBGene00001511	ZK177.6.1	163	54.12	6.22	346.72	day 10	fzy-1	protein_coding_gene
WBGene00001513	T05H4.14.1	111	53.93	13.42	466.42	day 10	gad-1	protein_coding_gene
WBGene00001514	C05D2.5.1	88	51.42	18.28	122.19	day 10	xnd-1	protein_coding_gene
WBGene00001516	ZK899.8i.1-0	6	73.56	20.54	169.29	day 10	gap-2	protein_coding_gene
WBGene00001516	productive_splice_isoform_94	6	31.25	22.26	108.15	day 10	gap-2	protein_coding_gene
WBGene00001520	K09A9.5.1	66	68.42	23.36	179.72	day 10	gas-1	protein_coding_gene
WBGene00001523	M05D6.7.1	15	125.69	27.52	234.5	day 10	gbh-2	protein_coding_gene
WBGene00001526	T19A5.2d.1	8	61.225	45.43	164.75	day 10	gck-1	protein_coding_gene
WBGene00001527	F37B12.2.1	50	66.98	23.21	198	day 10	gcs-1	protein_coding_gene
WBGene00001558	Y57G11C.10a.1	235	69.09	2.77	375.84	day 10	gdi-1	protein_coding_gene
WBGene00001561	productive_splice_isoform_33	15	50.74	21.5	364.79	day 10	gei-4	protein_coding_gene
WBGene00001561	W07B3.2d.2	7	71.58	28.2	295.7	day 10	gei-4	protein_coding_gene
WBGene00001561	W07B3.2c.1	12	77.1	13.92	218.96	day 10	gei-4	protein_coding_gene
WBGene00001561	W07B3.2c.2	15	70.32	25.61	262.84	day 10	gei-4	protein_coding_gene
WBGene00001564	C05E4.9a.1	23	131.19	19.91	165.75	day 10	icl-1	protein_coding_gene
WBGene00001566	C28C12.9.1	18	56.92	14.86	185.82	day 10	acdh-13	protein_coding_gene
WBGene00001568	F32H2.1b.1	33	64.87	12.48	122.2	day 10	snpc-4	protein_coding_gene
WBGene00001569	F52D2.4.1	10	59.8	50.33	173.68	day 10	meg-3	protein_coding_gene
WBGene00001571	K01C8.5.2	22	56.45	18.3	91.7	day 10	gei-14	protein_coding_gene
WBGene00001574	productive_splice_isoform_130	9	68.9	49.63	93.57	day 10	gei-17	protein_coding_gene
WBGene00001574	W10D5.3f.1	10	67.59	45.26	136.35	day 10	gei-17	protein_coding_gene
WBGene00001577	T12A7.1.1	26	60.035	19.96	179.83	day 10	gem-4	protein_coding_gene
WBGene00001580	F28D1.10.1	20	54.95	17.62	115.27	day 10	gex-3	protein_coding_gene
WBGene00001582	K02A11.1a.1	38	63.33	33.96	185.8	day 10	gfi-2	protein_coding_gene
WBGene00001582	K02A11.1b.2	56	56.875	18.12	191.64	day 10	gfi-2	protein_coding_gene
WBGene00001583	M163.4.1	9	47.93	12.94	94.32	day 10	gfi-3	protein_coding_gene
WBGene00001584	F45E4.10b.1	57	51.61	10.17	176.21	day 10	nrde-4	protein_coding_gene
WBGene00001585	M04B2.3.1	83	49.62	12.13	224.37	day 10	gfl-1	protein_coding_gene
WBGene00001589	H04J21.3a.1	11	59.26	12.77	193.27	day 10	gip-1	protein_coding_gene
WBGene00001590	C45G3.3.1	27	62.55	36.57	197.52	day 10	lipt-1	protein_coding_gene
WBGene00001591	F11A5.10.1	24	64.785	13.48	164.95	day 10	glc-1	protein_coding_gene
WBGene00001595	T23G11.3.1	240	58.675	16.67	255.33	day 10	gld-1	protein_coding_gene
WBGene00001597	T07F8.3b.1	54	72.215	35.52	149.96	day 10	gld-3	protein_coding_gene
WBGene00001597	T07F8.3a.1	5	61.78	52.92	76.28	day 10	gld-3	protein_coding_gene
WBGene00001598	T21G5.3.1	60	45.39	8.17	310.21	day 10	glh-1	protein_coding_gene
WBGene00001599	C55B7.1.1	8	64.64	45.63	177.31	day 10	glh-2	protein_coding_gene
WBGene00001600	B0414.6.1	33	60.81	36.48	165.6	day 10	glh-3	protein_coding_gene
WBGene00001601	T12F5.3.1	12	54.52	33.58	214.3	day 10	glh-4	protein_coding_gene
WBGene00001602	C45B2.5.1	7	54.44	5.7	276.72	day 10	gln-1	protein_coding_gene
WBGene00001604	Y105C5B.28b.1	14	86.705	33.07	179.19	day 10	gln-3	protein_coding_gene
WBGene00001604	Y105C5B.28a.1	38	52.915	4.25	240.52	day 10	gln-3	protein_coding_gene
WBGene00001606	F26D10.10.1	532	51.345	14.12	200.93	day 10	gln-5	protein_coding_gene
WBGene00001607	C28D4.3.1	1114	51.835	3.87	397.54	day 10	gln-6	protein_coding_gene
WBGene00001609	F02A9.6.1	15	47	27.28	97.7	day 10	glp-1	protein_coding_gene
WBGene00001620	C12D12.2b.1	9	70.09	15.58	127	day 10	glt-1	protein_coding_gene
WBGene00001628	ZK688.8.1	65	70	22.65	216.28	day 10	gly-3	protein_coding_gene
WBGene00001629	Y116F11B.12a.1	22	47.485	24.41	278.59	day 10	gly-4	protein_coding_gene
WBGene00001630	Y39E4B.12c.2	25	49.15	21.48	113.93	day 10	gly-5	protein_coding_gene
WBGene00001632	Y46H3A.6a.1	49	56.62	14.73	124.87	day 10	gly-7	protein_coding_gene
WBGene00001633	Y66A7A.6.1	10	34.955	20.3	85	day 10	gly-8	protein_coding_gene
WBGene00001635	Y45F10D.3a.1	45	50.27	7.72	166.96	day 10	gly-10	protein_coding_gene
WBGene00001636	Y75B8A.9a.1	6	55.46	15.75	216.96	day 10	gly-11	protein_coding_gene
WBGene00001645	C03E10.4.1	53	59.46	25.46	224.4	day 10	gly-20	protein_coding_gene
WBGene00001647	T23G11.2.1	299	49.91	11.61	291.81	day 10	gna-2	protein_coding_gene
WBGene00001648	C26C6.2.1	94	67.74	16.79	170.83	day 10	goa-1	protein_coding_gene
WBGene00001649	H13N06.3.1	11	69.96	29.16	153.59	day 10	gob-1	protein_coding_gene
WBGene00001653	K04D7.5a.1	5	45.12	5.37	99.93	day 10	gon-4	protein_coding_gene
WBGene00001660	C34E10.3.1	5	93.3	36.08	114.59	day 10	gop-1	protein_coding_gene
WBGene00001661	C34E10.2.1	141	57.12	11.1	158.32	day 10	gop-2	protein_coding_gene
WBGene00001662	C34E10.1.1	114	57.95	9.5	248.11	day 10	gop-3	protein_coding_gene
WBGene00001666	T07A9.7.1	6	48.935	22.37	70.76	day 10	gpa-4	protein_coding_gene
WBGene00001678	Y95B8A.5a.1	6	53.21	32.08	211.22	day 10	gpa-16	protein_coding_gene
WBGene00001679	F13D12.7b.2	40	82.84	16.78	156.81	day 10	gpb-1	protein_coding_gene
WBGene00001680	F52A8.2a.1	15	46.96	14.19	374.93	day 10	gpb-2	protein_coding_gene
WBGene00001682	F08B6.2.1	156	58.035	8	216.14	day 10	gpc-2	protein_coding_gene
WBGene00001683	T09F3.3.1	802	57.32	10.17	218.43	day 10	gpd-1	protein_coding_gene
WBGene00001684	K10B3.8.1	98	52.19	10.81	186.52	day 10	gpd-2	protein_coding_gene
WBGene00001685	K10B3.7.1	171	60.56	13.25	205.56	day 10	gpd-3	protein_coding_gene
WBGene00001686	F33H1.2.1	390	56.825	18.69	219.29	day 10	gpd-4	protein_coding_gene
WBGene00001688	F22B7.13.1	34	47.185	10.07	137.36	day 10	gpr-1	protein_coding_gene
WBGene00001689	C38C10.4.1	51	47.71	9.96	210.42	day 10	gpr-2	protein_coding_gene
WBGene00001713	F42C5.7.1	9	73.56	12.27	162.08	day 10	grl-4	protein_coding_gene
WBGene00001719	C26F1.5.1	10	48.18	21.41	109.26	day 10	grl-10	protein_coding_gene
WBGene00001740	ZC395.6.1	18	42.795	9.75	118.96	day 10	gro-1	protein_coding_gene
WBGene00001743	K06H7.4.1	134	48.19	7.61	191.96	day 10	grp-1	protein_coding_gene
WBGene00001744	T10F2.1a.1	38	63.81	6.6	161.68	day 10	gars-1	protein_coding_gene
WBGene00001744	T10F2.1b.1	52	70.35	30.83	264.81	day 10	gars-1	protein_coding_gene
WBGene00001746	Y18D10A.5.1	62	61.31	10.19	269.62	day 10	gsk-3	protein_coding_gene
WBGene00001747	F29F11.6.1	242	59.415	8.75	267.57	day 10	gsp-1	protein_coding_gene
WBGene00001748	F56C9.1.1	294	58.695	8.57	253.62	day 10	gsp-2	protein_coding_gene
WBGene00001749	R107.7.1	673	47.77	5.42	297.91	day 10	gst-1	protein_coding_gene
WBGene00001752	K08F4.7.1	10	47.07	9.68	156.12	day 10	gst-4	protein_coding_gene
WBGene00001753	R03D7.6a.1	35	47	15.5	124.62	day 10	gst-5	protein_coding_gene
WBGene00001754	F11G11.3.1	9	76.45	22.71	121.24	day 10	gst-6	protein_coding_gene
WBGene00001755	F11G11.2.1	638	65.335	8.33	269.07	day 10	gst-7	protein_coding_gene
WBGene00001758	Y45G12C.2a.1	7	46.5	18.84	132.33	day 10	gst-10	protein_coding_gene
WBGene00001761	T26C5.1.1	20	40.46	15.87	207.88	day 10	gst-13	protein_coding_gene
WBGene00001764	F37B1.5.1	5	50.24	24.15	158.67	day 10	gst-16	protein_coding_gene
WBGene00001768	Y48E1B.10.1	27	39.14	19.76	287.63	day 10	gst-20	protein_coding_gene
WBGene00001769	ZK697.6b.1	6	66.735	21.86	131.87	day 10	gst-21	protein_coding_gene
WBGene00001770	F21H7.1.1	11	58.8	10.04	119.55	day 10	gst-22	protein_coding_gene
WBGene00001772	F37B1.1.1	9	45.59	25.69	99.27	day 10	gst-24	protein_coding_gene
WBGene00001774	Y53F4B.29.1	6	64.885	43.96	92.09	day 10	gst-26	protein_coding_gene
WBGene00001775	Y53F4B.30.1	19	31.04	6.66	107.42	day 10	gst-27	protein_coding_gene
WBGene00001784	R07B1.4.1	14	57.005	20.48	161.37	day 10	gst-36	protein_coding_gene
WBGene00001787	Y53F4B.33.1	23	52.08	12.58	258.31	day 10	gst-39	protein_coding_gene
WBGene00001790	D1053.1.1	7	47.12	26.05	87.39	day 10	gst-42	protein_coding_gene
WBGene00001791	Y71F9AL.5.1	20	51.49	20.72	112.35	day 10	gst-43	protein_coding_gene
WBGene00001793	Y46G5A.31.1	15	44.52	17.11	168.87	day 10	gsy-1	protein_coding_gene
WBGene00001794	K04D7.3a.1	35	67.89	12.69	331.93	day 10	gta-1	protein_coding_gene
WBGene00001808	T10G3.6a.1	76	40.505	10.54	251.56	day 10	gut-2	protein_coding_gene
WBGene00001812	F43E2.4.1	80	52.31	8.79	173.3	day 10	haf-2	protein_coding_gene
WBGene00001813	F57A10.3.1	30	51.6	16.45	117.08	day 10	haf-3	protein_coding_gene
WBGene00001815	W09D6.6.1	11	75.14	52.95	158.76	day 10	hmt-1	protein_coding_gene
WBGene00001820	F53B2.6.1	37	62.88	10.48	186.65	day 10	ham-1	protein_coding_gene
WBGene00001823	ZC395.7.1	77	43.22	5.62	257.38	day 10	hap-1	protein_coding_gene
WBGene00001827	C46A5.9.1	43	69.69	24.58	161.87	day 10	hcf-1	protein_coding_gene
WBGene00001829	ZK1055.1.1	11	55.34	7.88	76.19	day 10	hcp-1	protein_coding_gene
WBGene00001830	T06E4.1.1	23	66.89	40.96	210.68	day 10	hcp-2	protein_coding_gene
WBGene00001831	F58A4.3.1	237	48.29	5.75	292.55	day 10	hcp-3	protein_coding_gene
WBGene00001832	T03F1.9.1	49	51.8	23.83	103.62	day 10	hcp-4	protein_coding_gene
WBGene00001834	C53A5.3.1	163	61.81	9.61	315.91	day 10	hda-1	protein_coding_gene
WBGene00001835	C08B11.2.1	129	51.61	8.37	338.14	day 10	hda-2	protein_coding_gene
WBGene00001836	R06C1.1.1	74	52.77	13.52	298	day 10	hda-3	protein_coding_gene
WBGene00001838	Y51H1A.5.1	52	53.51	26.5	135.92	day 10	hda-10	protein_coding_gene
WBGene00001840	C26D10.2a.1	901	59.14	6.42	354.54	day 10	hel-1	protein_coding_gene
WBGene00001842	ZK287.8b.1	16	72.065	16.87	155.42	day 10	her-1	protein_coding_gene
WBGene00001843	W06D4.1.1	19	68.32	19.74	205.57	day 10	hgo-1	protein_coding_gene
WBGene00001851	F38A6.3b.1	9	54.03	38.82	115.87	day 10	hif-1	protein_coding_gene
WBGene00001851	F38A6.3a.1	8	75.56	44.87	134.9	day 10	hif-1	protein_coding_gene
WBGene00001852	C30G7.1.1	54	101.2	23.77	215.37	day 10	hil-1	protein_coding_gene
WBGene00001853	Y73B6BL.9a.1	580	45.205	3.23	274.27	day 10	hil-2	protein_coding_gene
WBGene00001854	F22F1.1.1	302	54.9	3.81	280.38	day 10	hil-3	protein_coding_gene
WBGene00001855	C18G1.5.1	1499	50.62	6.57	321.46	day 10	hil-4	protein_coding_gene
WBGene00001856	B0414.3.1	1027	44.12	7.78	193.27	day 10	hil-5	protein_coding_gene
WBGene00001858	C01B10.5c.1	68	54.83	6.77	258.85	day 10	hil-7	protein_coding_gene
WBGene00001858	C01B10.5a.1	43	70.69	15.24	247.96	day 10	hil-7	protein_coding_gene
WBGene00001860	F28B3.7a.1	21	57.25	18.46	122.3	day 10	him-1	protein_coding_gene
WBGene00001862	ZK381.1a.1	389	52.73	9.32	277.17	day 10	him-3	protein_coding_gene
WBGene00001864	D1086.4a.1	24	57.815	6.72	181.76	day 10	him-5	protein_coding_gene
WBGene00001865	T04A11.6.1	28	50.32	32.96	157.61	day 10	him-6	protein_coding_gene
WBGene00001867	T07G12.12a.1	132	47.825	9.64	145.52	day 10	him-8	protein_coding_gene
WBGene00001869	R12B2.4.1	80	51.185	15.62	194.28	day 10	him-10	protein_coding_gene
WBGene00001874	T09E8.2.1	24	46.5	15.27	103.92	day 10	him-17	protein_coding_gene
WBGene00001898	M163.3.1	670	55.355	2.86	327.87	day 10	his-24	protein_coding_gene
WBGene00001909	C50F4.13.1	221	47.14	12.28	203.56	day 10	his-35	protein_coding_gene
WBGene00001910	C50F4.6.1	278	52.145	3.91	210.76	day 10		protein_coding_gene
WBGene00001911	C50F4.7.1	257	54.87	6	204.52	day 10	his-37	protein_coding_gene
WBGene00001915	C50F4.5.1	223	64.54	4.3	235.54	day 10	his-41	protein_coding_gene
WBGene00001922	B0035.8.1	41	40.62	6.67	137.79	day 10	his-48	protein_coding_gene
WBGene00001935	F55G1.10.1	13	47.24	20.07	88.36	day 10	his-61	protein_coding_gene
WBGene00001936	F55G1.3.1	19	37.04	6.31	88.72	day 10	his-62	protein_coding_gene
WBGene00001939	single_exon_productive_isoform_61	22	22.86	3.24	127.79	day 10	his-65	protein_coding_gene
WBGene00001945	F45E1.6.1	148	45.755	10.91	230.91	day 10	his-71	protein_coding_gene
WBGene00001946	Y49E10.6a.1	1801	57.88	1.97	371.67	day 10	his-72	protein_coding_gene
WBGene00001949	M05B5.5a.1	50	66.43	10.32	264	day 10	hlh-2	protein_coding_gene
WBGene00001950	T24B8.6.1	23	54.64	7.95	177.92	day 10	hlh-3	protein_coding_gene
WBGene00001955	F58A4.7b.1	5	55.79	39.32	109.36	day 10	hlh-11	protein_coding_gene
WBGene00001958	C18A3.8.1	8	58.33	12.96	228.44	day 10	hlh-14	protein_coding_gene
WBGene00001960	DY3.3.1	26	61.14	24.56	209.43	day 10	hlh-16	protein_coding_gene
WBGene00001971	Y48B6A.14.1	2752	59.415	0.07	334.79	day 10	hmg-1.1	protein_coding_gene
WBGene00001972	F47D12.4a.1	12	91.055	35.06	182.08	day 10	hmg-1.2	protein_coding_gene
WBGene00001972	F47D12.4c.1	36	84.86	31.04	228.83	day 10	hmg-1.2	protein_coding_gene
WBGene00001973	C32F10.5.1	110	55.64	12.33	297.5	day 10	hmg-3	protein_coding_gene
WBGene00001974	T20B12.8.1	69	41.71	9.41	193.59	day 10	hmg-4	protein_coding_gene
WBGene00001975	F45E4.9.1	246	54.53	1.71	204.89	day 10	hmg-5	protein_coding_gene
WBGene00001977	Y17G7A.1.1	807	50.89	5.37	298.55	day 10	hmg-12	protein_coding_gene
WBGene00001978	R13H4.4a.1	7	51.13	16.91	141.46	day 10	hmp-1	protein_coding_gene
WBGene00001978	R13H4.4b.1	15	71.29	41.2	114.79	day 10	hmp-1	protein_coding_gene
WBGene00001979	K05C4.6b.1	5	41.67	36.15	178.57	day 10	hmp-2	protein_coding_gene
WBGene00001979	K05C4.6a.1	55	41.72	14.7	214	day 10	hmp-2	protein_coding_gene
WBGene00001983	E04A4.4a.1	35	50.75	12.23	152.71	day 10	hoe-1	protein_coding_gene
WBGene00001985	C18E3.8.1	37	54.91	18.74	94.64	day 10	hop-1	protein_coding_gene
WBGene00001991	C13G3.2.1	11	125.54	17	256.04	day 10	hot-6	protein_coding_gene
WBGene00001993	T21C12.2.1	43	66.9	10.79	184.07	day 10	hpd-1	protein_coding_gene
WBGene00001995	K08H2.6.1	13	42.8	9.74	150.73	day 10	hpl-1	protein_coding_gene
WBGene00001996	K01G5.2a.1	118	49.23	10.52	145.56	day 10	hpl-2	protein_coding_gene
WBGene00001996	K01G5.2c.1	28	47.48	12.54	105.61	day 10	hpl-2	protein_coding_gene
WBGene00001997	Y39A1A.23a.1	12	51.015	27.25	178.33	day 10	hpr-9	protein_coding_gene
WBGene00001998	F32A11.2.1	47	47.44	14.31	236.62	day 10	hpr-17	protein_coding_gene
WBGene00001999	F42A6.7a.1	62	54.29	8	225.06	day 10	hrpa-1	protein_coding_gene
WBGene00001999	F42A6.7a.2	47	52.44	10.04	159.19	day 10	hrpa-1	protein_coding_gene
WBGene00001999	F42A6.7b.3	11	55.75	36.19	119.68	day 10	hrpa-1	protein_coding_gene
WBGene00001999	F42A6.7d.1	8	49.295	9.32	79.3	day 10	hrpa-1	protein_coding_gene
WBGene00001999	F42A6.7d.2	6	70.45	44.7	128.37	day 10	hrpa-1	protein_coding_gene
WBGene00001999	F42A6.7b.1	22	46.655	24	192.73	day 10	hrpa-1	protein_coding_gene
WBGene00001999	F42A6.7c.1-0	11	58.28	37.17	107.56	day 10	hrpa-1	protein_coding_gene
WBGene00002000	F58D5.1a.1	40	53.495	13.04	261.48	day 10	hrpr-1	protein_coding_gene
WBGene00002001	T11G6.1b.1	14	68.55	39.42	136.65	day 10	hars-1	protein_coding_gene
WBGene00002001	T11G6.1a.1	121	56.73	11.39	253.81	day 10	hars-1	protein_coding_gene
WBGene00002002	K08E7.2.2	13	51.16	16.6	123.59	day 10	hsb-1	protein_coding_gene
WBGene00002002	K08E7.2.1	59	49.28	6.29	85.77	day 10	hsb-1	protein_coding_gene
WBGene00002002	K08E7.2.3	14	62.96	20.04	214.54	day 10	hsb-1	protein_coding_gene
WBGene00002003	B0285.5.3	6	50.955	30.59	56.79	day 10	hse-5	protein_coding_gene
WBGene00002003	B0285.5.1	32	51.675	20.62	143.42	day 10	hse-5	protein_coding_gene
WBGene00002004	Y53C10A.12.2	23	56.19	28.46	107.69	day 10	hsf-1	protein_coding_gene
WBGene00002004	Y53C10A.12.1	24	55.255	5.59	220.16	day 10	hsf-1	protein_coding_gene
WBGene00002005	F26D10.3.1	1519	57.96	2.34	364.81	day 10	hsp-1	protein_coding_gene
WBGene00002007	C15H9.6a.2	67	65.12	18.92	214.62	day 10	hsp-3	protein_coding_gene
WBGene00002007	C15H9.6a.1	196	78.805	11.43	268.72	day 10	hsp-3	protein_coding_gene
WBGene00002007	C15H9.6b.1	9	88.37	35.76	178.82	day 10	hsp-3	protein_coding_gene
WBGene00002008	F43E2.8b.1	7	43.74	27.62	63.65	day 10	hsp-4	protein_coding_gene
WBGene00002008	F43E2.8a.1	210	51.685	5.76	167.94	day 10	hsp-4	protein_coding_gene
WBGene00002010	C37H5.8.1	94	64.485	8.56	207.35	day 10	hsp-6	protein_coding_gene
WBGene00002011	C14B9.1.1	30	72.5	22.3	147.26	day 10	hsp-12.2	protein_coding_gene
WBGene00002016	Y46H3A.3a.1	36	92.815	20.62	209.04	day 10	hsp-16.2	protein_coding_gene
WBGene00002017	T27E4.2.1	41	84.46	24.38	246.6	day 10	hsp-16.11	protein_coding_gene
WBGene00002021	F52E1.7a.1	8	51.285	30.39	203.04	day 10	hsp-17	protein_coding_gene
WBGene00002021	F52E1.7b.1	24	56.985	19.24	142.75	day 10	hsp-17	protein_coding_gene
WBGene00002023	C09B8.6b.1	17	49.33	17.15	154	day 10	hsp-25	protein_coding_gene
WBGene00002023	C09B8.6a.1	20	58.355	13.37	195.76	day 10	hsp-25	protein_coding_gene
WBGene00002024	C14F11.5a.1	37	68.04	18.81	232.42	day 10	hsp-43	protein_coding_gene
WBGene00002025	Y22D7AL.5a.2	14	87.015	17.19	153.21	day 10	hsp-60	protein_coding_gene
WBGene00002025	Y22D7AL.5a.1	71	106.04	13.38	243.03	day 10	hsp-60	protein_coding_gene
WBGene00002026	C12C8.1.1	8	125.005	56.89	162.08	day 10	hsp-70	protein_coding_gene
WBGene00002027	T05F1.6.1	5	64.43	55.55	152.87	day 10	hsr-9	protein_coding_gene
WBGene00002028	F08B4.6.1	40	49.605	12.5	160.36	day 10	hst-1	protein_coding_gene
WBGene00002029	C34F6.4.1	18	58.375	12.2	144.14	day 10	hst-2	protein_coding_gene
WBGene00002031	Y34B4A.3.1	18	62.58	17	220.22	day 10	hst-6	protein_coding_gene
WBGene00002032	F41H10.10.1	190	50.945	9.29	264.28	day 10	htp-1	protein_coding_gene
WBGene00002033	Y73B6BL.2.1	111	53.34	14.5	305.22	day 10	htp-2	protein_coding_gene
WBGene00002034	F57C9.5.1	45	48.05	18.21	244.16	day 10	htp-3	protein_coding_gene
WBGene00002035	F29D10.4.1	8	45.74	33.58	57.44	day 10	hum-1	protein_coding_gene
WBGene00002036	F36D4.3f.1	100	55.6	4.75	305.8	day 10	hum-2	protein_coding_gene
WBGene00002042	H26D21.1.1	86	43.54	5.31	234.77	day 10	hus-1	protein_coding_gene
WBGene00002043	C09G4.1a.1	17	49.23	19.07	178.27	day 10	hyl-1	protein_coding_gene
WBGene00002043	C09G4.1b.1-0	56	47.2	19	312.09	day 10	hyl-1	protein_coding_gene
WBGene00002043	C09G4.1c.1	18	47.845	19.26	162.05	day 10	hyl-1	protein_coding_gene
WBGene00002044	K02G10.6.1	34	74.3	29.78	201.62	day 10	hyl-2	protein_coding_gene
WBGene00002045	C56C10.8.1	170	58.875	8.29	170.96	day 10	icd-1	protein_coding_gene
WBGene00002045	C56C10.8.1-0	881	60.91	7.1	324.21	day 10	icd-1	protein_coding_gene
WBGene00002046	C01F6.8b.1	85	48.14	11.16	300.3	day 10	icln-1	protein_coding_gene
WBGene00002046	C01F6.8a.1	144	49.67	15.45	310.96	day 10	icln-1	protein_coding_gene
WBGene00002047	Y39G10AR.13b.1	10	59.56	23.12	138.12	day 10	icp-1	protein_coding_gene
WBGene00002047	Y39G10AR.13a.1	50	55.12	14.92	159.14	day 10	icp-1	protein_coding_gene
WBGene00002048	B0244.2.1	12	39.955	21.13	153.83	day 10	ida-1	protein_coding_gene
WBGene00002052	K05B2.3.1-0	7	49.27	34.2	77.92	day 10	ifa-4	protein_coding_gene
WBGene00002053	F10C1.2b.1	6	56.355	16.56	106.33	day 10	ifb-1	protein_coding_gene
WBGene00002054	F10C1.7a.1	12	28.565	18.82	115.96	day 10	ifb-2	protein_coding_gene
WBGene00002056	M6.1f.1	7	91.58	17.19	143.52	day 10	ifc-2	protein_coding_gene
WBGene00002058	F25E2.4.1	10	44.225	18.42	169.92	day 10	ifd-2	protein_coding_gene
WBGene00002059	F53A2.6a.1	605	47.24	3.08	191.5	day 10	ife-1	protein_coding_gene
WBGene00002059	F53A2.6b.1	44	51.435	16.84	159.88	day 10	ife-1	protein_coding_gene
WBGene00002060	R04A9.4.1	67	53.08	8.75	215	day 10	ife-2	protein_coding_gene
WBGene00002061	B0348.6b.1	249	53.7	17.68	142.04	day 10	ife-3	protein_coding_gene
WBGene00002061	B0348.6c.1	67	55.65	18.75	136.09	day 10	ife-3	protein_coding_gene
WBGene00002061	B0348.6a.1	206	54.42	17.22	384.79	day 10	ife-3	protein_coding_gene
WBGene00002062	C05D9.5.1	25	61.28	34.7	260.07	day 10	ife-4	protein_coding_gene
WBGene00002063	Y57A10A.30.1	13	59.26	13.87	113.45	day 10	ife-5	protein_coding_gene
WBGene00002063	Y57A10A.30.2	5	38.09	26.52	103.06	day 10	ife-5	protein_coding_gene
WBGene00002064	T05G5.10b.1	2047	49.9	8	190.74	day 10	iff-1	protein_coding_gene
WBGene00002064	T05G5.10a.1	2577	49.83	7	246.5	day 10	iff-1	protein_coding_gene
WBGene00002065	F54C9.1.1	47	61.52	24.32	145.92	day 10	iff-2	protein_coding_gene
WBGene00002065	F54C9.1.2-0	363	67.65	17.58	317.79	day 10	iff-2	protein_coding_gene
WBGene00002065	F54C9.1.2	79	64	20.85	148.74	day 10	iff-2	protein_coding_gene
WBGene00002068	C27A2.3.1	292	53.165	8.5	264.13	day 10	ify-1	protein_coding_gene
WBGene00002069	C04F12.3.1	9	52.32	18.19	145.66	day 10	ikb-1	protein_coding_gene
WBGene00002070	K07A1.8.1	104	54.69	10.04	141	day 10	ile-1	protein_coding_gene
WBGene00002071	T04G9.3.1	44	77.33	26.4	213.41	day 10	ile-2	protein_coding_gene
WBGene00002072	T19B10.7.2	83	48.12	15.42	114.58	day 10	ima-1	protein_coding_gene
WBGene00002072	T19B10.7.1	67	48.83	23.48	260.41	day 10	ima-1	protein_coding_gene
WBGene00002073	F26B1.3.1	462	58.65	7.08	200.77	day 10	ima-2	protein_coding_gene
WBGene00002074	F32E10.4.1	28	54.525	13.74	158.23	day 10	ima-3	protein_coding_gene
WBGene00002076	R06A4.4a.1	7	52.31	45	128.47	day 10	imb-2	protein_coding_gene
WBGene00002077	C53D5.6.1	33	66.53	28.91	159.54	day 10	imb-3	protein_coding_gene
WBGene00002078	ZK742.1a.1	29	60.5	15.19	156	day 10	xpo-1	protein_coding_gene
WBGene00002079	Y48G1A.5a.1	18	58.675	33.07	150.74	day 10	xpo-2	protein_coding_gene
WBGene00002080	C49H3.10a.1	6	69.585	39.82	97.82	day 10	xpo-3	protein_coding_gene
WBGene00002081	F54G8.3.1	12	52.15	13.35	188.87	day 10	ina-1	protein_coding_gene
WBGene00002083	F57B9.6a.1	548	60.59	8.32	434.57	day 10	inf-1	protein_coding_gene
WBGene00002085	ZK75.2.1	86	68.335	5.57	194.69	day 10	ins-2	protein_coding_gene
WBGene00002086	ZK75.3.1	6	77.86	34.6	102.96	day 10	ins-3	protein_coding_gene
WBGene00002087	ZK75.1.1	5	70.23	19.24	104.48	day 10	ins-4	protein_coding_gene
WBGene00002089	ZK84.6.1	9	38.57	16.68	105.62	day 10	ins-6	protein_coding_gene
WBGene00002090	ZK1251.2a.1	41	38.16	16	134.92	day 10	ins-7	protein_coding_gene
WBGene00002093	T08G5.12.1	5	60.04	42.62	70.91	day 10	ins-10	protein_coding_gene
WBGene00002100	F56F3.6.1	21	41.86	19.05	194	day 10	ins-17	protein_coding_gene
WBGene00002103	ZK84.7.1	24	57.435	13.24	134.03	day 10	ins-20	protein_coding_gene
WBGene00002105	M04D8.2.1	6	80.035	59.29	92.87	day 10	ins-22	protein_coding_gene
WBGene00002106	M04D8.3.1	14	74.075	39.1	114.3	day 10	ins-23	protein_coding_gene
WBGene00002107	ZC334.3.1	7	15	8.24	36.5	day 10	ins-24	protein_coding_gene
WBGene00002109	ZC334.1.1	10	49.91	24.37	92.03	day 10	ins-26	protein_coding_gene
WBGene00002113	ZC334.2.1	8	19.705	9.96	24.88	day 10	ins-30	protein_coding_gene
WBGene00002117	F52B11.6.1	24	77.31	23.62	150.54	day 10	ins-34	protein_coding_gene
WBGene00002124	F08G12.10.1	121	59.24	0.63	677.83	day 10	inx-2	protein_coding_gene
WBGene00002125	F22F4.2.1	182	60.845	7.62	475.92	day 10	inx-3	protein_coding_gene
WBGene00002129	K02B2.4a.1	28	56.48	13.73	133.22	day 10	inx-7	protein_coding_gene
WBGene00002130	ZK792.2.1	109	61.18	16.43	261.15	day 10	inx-8	protein_coding_gene
WBGene00002131	ZK792.3.1	54	57.05	26.1	147.42	day 10	inx-9	protein_coding_gene
WBGene00002132	T18H9.5a.1	6	50.765	37.56	67.11	day 10	inx-10	protein_coding_gene
WBGene00002133	W04D2.3a.1	13	57.89	31.3	121.22	day 10	inx-11	protein_coding_gene
WBGene00002134	ZK770.3.1	26	53.99	23.57	200.48	day 10	inx-12	protein_coding_gene
WBGene00002135	Y8G1A.2.1	15	58.78	25.87	288.52	day 10	inx-13	protein_coding_gene
WBGene00002136	F07A5.1a.1	25	61.7	16.18	133.67	day 10	inx-14	protein_coding_gene
WBGene00002136	F07A5.1a.2	25	64.96	27.32	104.12	day 10	inx-14	protein_coding_gene
WBGene00002136	F07A5.1b.1	21	65.96	17.46	103	day 10	inx-14	protein_coding_gene
WBGene00002136	productive_splice_isoform_123	33	71.78	26.97	283.72	day 10	inx-14	protein_coding_gene
WBGene00002137	R12E2.9.1	12	39.52	17.09	201.56	day 10	inx-15	protein_coding_gene
WBGene00002139	R12E2.4a.1	7	48.2	26.05	87.67	day 10	inx-17	protein_coding_gene
WBGene00002143	Y47G6A.1.1	56	60.215	26.25	173.37	day 10	inx-21	protein_coding_gene
WBGene00002144	Y47G6A.2.1	113	56.65	16.36	145.29	day 10	inx-22	protein_coding_gene
WBGene00002144	Y47G6A.2.2	8	64.465	37.04	89.68	day 10	inx-22	protein_coding_gene
WBGene00002147	C41C4.4a.1	16	53.06	12.48	109.52	day 10	ire-1	protein_coding_gene
WBGene00002148	F44C4.4a.1	17	75.46	14.5	159.42	day 10	gon-14	protein_coding_gene
WBGene00002152	R11A8.6.1	62	69.63	10.13	217.69	day 10	iars-1	protein_coding_gene
WBGene00002162	F42G8.12.1	175	61.72	16.18	212.42	day 10	isp-1	protein_coding_gene
WBGene00002181	K03D10.1.1	7	40.25	10.13	100.46	day 10	kal-1	protein_coding_gene
WBGene00002183	T02G5.8.1	117	76.54	3.94	340.41	day 10	kat-1	protein_coding_gene
WBGene00002185	T27E9.4b.2	5	54.83	50.04	87.03	day 10	kel-3	protein_coding_gene
WBGene00002185	T27E9.4b.1	8	45.86	18.31	75.4	day 10	kel-3	protein_coding_gene
WBGene00002185	T27E9.4a.1	5	49.22	30.5	64.84	day 10	kel-3	protein_coding_gene
WBGene00002185	T27E9.4a.2	35	47.62	26.36	100.7	day 10	kel-3	protein_coding_gene
WBGene00002187	T07A9.3.3-0	16	79.21	26.58	156.23	day 10	kgb-1	protein_coding_gene
WBGene00002190	R07E4.6a.1	7	73.56	39.62	144.61	day 10	kin-2	protein_coding_gene
WBGene00002191	B0205.7.1	177	61.12	10.29	354.5	day 10	kin-3	protein_coding_gene
WBGene00002196	T01G9.6a.2	17	56.08	26.72	158.43	day 10	kin-10	protein_coding_gene
WBGene00002196	T01G9.6a.1	250	66.135	8.85	260	day 10	kin-10	protein_coding_gene
WBGene00002196	T01G9.6b.1	195	62.68	13.9	234.28	day 10	kin-10	protein_coding_gene
WBGene00002201	T17E9.1b.1	5	49.97	27.19	59.09	day 10	kin-18	protein_coding_gene
WBGene00002201	T17E9.1a.1	11	48.46	32.33	101.36	day 10	kin-18	protein_coding_gene
WBGene00002202	C03C10.1.1	38	75.33	12.72	164.23	day 10	kin-19	protein_coding_gene
WBGene00002202	C03C10.1.3	24	56.83	24.28	137.17	day 10	kin-19	protein_coding_gene
WBGene00002202	C03C10.1.2	12	59.505	44.85	146.5	day 10	kin-19	protein_coding_gene
WBGene00002214	M7.2b.1	10	68.89	30.7	111.65	day 10	klc-1	protein_coding_gene
WBGene00002214	M7.2a.1	177	59.87	6.7	240.12	day 10	klc-1	protein_coding_gene
WBGene00002215	C18C4.10b.1	41	70.69	20.44	379.4	day 10	klc-2	protein_coding_gene
WBGene00002219	K11D9.1b.1	62	51.155	17.72	334.83	day 10	klp-7	protein_coding_gene
WBGene00002220	C15C7.2.1	6	58.945	11	183.52	day 10	gcc-1	protein_coding_gene
WBGene00002221	unproductive_splice_isoform_4	5	64.42	45.28	140.14	day 10	klp-10	pseudogene
WBGene00002221	C33H5.4	15	49.86	19.2	86.96	day 10	klp-10	pseudogene
WBGene00002225	M01E11.6.1	97	49.15	18.54	183.04	day 10	klp-15	protein_coding_gene
WBGene00002226	C41G7.2.1	137	50.42	12.41	144.04	day 10	klp-16	protein_coding_gene
WBGene00002228	C06G3.2.1	51	47.96	14.29	122.37	day 10	klp-18	protein_coding_gene
WBGene00002229	Y43F4B.6.1	24	51.425	19.75	114.41	day 10	klp-19	protein_coding_gene
WBGene00002231	C02F5.1.1	23	63.12	9.87	203.09	day 10	knl-1	protein_coding_gene
WBGene00002232	F11A6.1a.1	6	69.745	12.48	141.09	day 10	kpc-1	protein_coding_gene
WBGene00002238	T02G5.9b.1	15	93.83	50.83	194.43	day 10	kars-1	protein_coding_gene
WBGene00002238	T02G5.9a.1	210	69.715	12.58	273.92	day 10	kars-1	protein_coding_gene
WBGene00002240	F58D5.4a.1	21	65.26	37.26	163.79	day 10	ksr-2	protein_coding_gene
WBGene00002241	F10C2.2.1	172	44.055	5.33	163.36	day 10	kup-1	protein_coding_gene
WBGene00002245	K08B4.1a.1	17	55.77	38.96	100.74	day 10	lag-1	protein_coding_gene
WBGene00002245	K08B4.1b.1	16	50.79	13.64	89.88	day 10	lag-1	protein_coding_gene
WBGene00002249	ZK353.6.1	161	70.15	10.79	200.07	day 10	lap-1	protein_coding_gene
WBGene00002250	W07G4.4.1	174	60.14	7.04	221.6	day 10	lap-2	protein_coding_gene
WBGene00002251	B0457.1a.1	71	44.96	7.24	226.37	day 10	lat-1	protein_coding_gene
WBGene00002253	F40F4.3.1	379	78.38	3.91	306.24	day 10	lbp-1	protein_coding_gene
WBGene00002254	F40F4.2.2	133	60.5	8.93	150.85	day 10	lbp-2	protein_coding_gene
WBGene00002254	F40F4.2.1	622	54.53	9.92	227.48	day 10	lbp-2	protein_coding_gene
WBGene00002255	F40F4.4a.1	65	52.52	21.05	157.42	day 10	lbp-3	protein_coding_gene
WBGene00002256	ZK742.5.1	184	58.55	17.42	209.68	day 10	lbp-4	protein_coding_gene
WBGene00002257	W02D3.7.1	37	77.62	13.33	170.05	day 10	lbp-5	protein_coding_gene
WBGene00002258	W02D3.5.1	248	59.675	9.8	222.25	day 10	lbp-6	protein_coding_gene
WBGene00002259	T22G5.2.1	17	73.63	19.83	146.04	day 10	lbp-7	protein_coding_gene
WBGene00002262	F13D12.2b.1	26	52.315	6.37	95	day 10	ldh-1	protein_coding_gene
WBGene00002262	F13D12.2a.1	6	48.95	29.32	172.4	day 10	ldh-1	protein_coding_gene
WBGene00002263	K08H10.1a.1-1	77	49.33	6.92	235.04	day 10	lea-1	protein_coding_gene
WBGene00002263	K08H10.1h.1	9	64.93	34.73	78.25	day 10	lea-1	protein_coding_gene
WBGene00002263	K08H10.1a.1	174	49.02	9	206.76	day 10	lea-1	protein_coding_gene
WBGene00002264	W09H1.6a.1	340	63.04	8.46	249.67	day 10	lec-1	protein_coding_gene
WBGene00002264	W09H1.6b.1	42	68.74	12.92	171.75	day 10	lec-1	protein_coding_gene
WBGene00002267	C44F1.3.1	23	60.26	12.84	185.26	day 10	lec-4	protein_coding_gene
WBGene00002268	ZK1248.16.1	83	53.5	17.81	224.77	day 10	lec-5	protein_coding_gene
WBGene00002269	Y55B1AR.1.1	246	78.775	10.48	260.38	day 10	lec-6	protein_coding_gene
WBGene00002271	R07B1.10.1	166	59.59	18	256.74	day 10	lec-8	protein_coding_gene
WBGene00002272	C16H3.2.1	48	70.975	17.13	162.21	day 10	lec-9	protein_coding_gene
WBGene00002273	W01A11.4.1	43	50.04	9.68	143.3	day 10	lec-10	protein_coding_gene
WBGene00002274	F38A5.3a.1	14	41.54	22.22	107.64	day 10	lec-11	protein_coding_gene
WBGene00002275	W01G7.5.1	19	53.84	18.5	242.54	day 10	lem-2	protein_coding_gene
WBGene00002276	F42H11.2.1	47	45.38	3.67	237.56	day 10	lem-3	protein_coding_gene
WBGene00002278	Y55F3AM.6a.1	9	51.79	23.96	207.12	day 10	lep-2	protein_coding_gene
WBGene00002324	Y54E5B.3b.1	35	47.5	7.96	133.77	day 10	let-49	protein_coding_gene
WBGene00002324	Y54E5B.3a.1	98	46.465	7.67	123.44	day 10	let-49	protein_coding_gene
WBGene00002335	ZK792.6.1	128	60.88	5.5	210.04	day 10	let-60	protein_coding_gene
WBGene00002344	M7.1.1	1017	66.45	4.5	308.96	day 10	let-70	protein_coding_gene
WBGene00002363	F38H4.9.1	201	59.75	10.52	236.86	day 10	let-92	protein_coding_gene
WBGene00002368	K08E7.3.1	90	54.21	20.22	409.46	day 10	let-99	protein_coding_gene
WBGene00002637	F26F12.7.1	5	53.34	26.52	139.9	day 10	let-418	protein_coding_gene
WBGene00002696	E01A2.4.1	29	51.29	26.14	128.13	day 10	let-504	protein_coding_gene
WBGene00002783	F57B10.1.1	8	52.605	18.73	108.92	day 10	let-607	protein_coding_gene
WBGene00002804	Y110A7A.19.1	42	61.62	6.25	149.72	day 10	let-630	protein_coding_gene
WBGene00002855	C05D11.12.1	124	56.13	3.07	191.44	day 10	let-721	protein_coding_gene
WBGene00002879	C29E4.8.1	182	52.535	10.52	190.08	day 10	let-754	protein_coding_gene
WBGene00002891	C56G2.6a.2	58	57.75	13.28	179.22	day 10	let-767	protein_coding_gene
WBGene00002891	C56G2.6a.1	59	55.68	12.78	186.24	day 10	let-767	protein_coding_gene
WBGene00002891	C56G2.6c.1	25	58.19	31.27	104.52	day 10	let-767	protein_coding_gene
WBGene00002891	C56G2.6b.1	9	53.62	16.18	115.06	day 10	let-767	protein_coding_gene
WBGene00002978	Y105E8B.1a.1	53	44.21	17.46	137.48	day 10	lev-11	protein_coding_gene
WBGene00002978	Y105E8B.1d.1	36	61.82	19.04	127.84	day 10	lev-11	protein_coding_gene
WBGene00002978	Y105E8B.1e.1	15	62.43	23.78	177.04	day 10	lev-11	protein_coding_gene
WBGene00002978	Y105E8B.1c.1	13	71	25.71	161.28	day 10	lev-11	protein_coding_gene
WBGene00002979	C46H11.4c.1	6	77.185	13.3	128.64	day 10	lfe-2	protein_coding_gene
WBGene00002980	C32D5.9.1	2288	69.705	4.17	332.91	day 10	lgg-1	protein_coding_gene
WBGene00002981	ZK593.6a.1	415	65.86	9.61	322.66	day 10	lgg-2	protein_coding_gene
WBGene00002982	B0336.8.1	247	44.15	9.26	131.19	day 10	lgg-3	protein_coding_gene
WBGene00002985	C29A12.3a.1	121	53.5	18.67	206.23	day 10	lig-1	protein_coding_gene
WBGene00002986	C07H6.1.1	26	60.52	3.87	305	day 10	lig-4	protein_coding_gene
WBGene00002992	F36H1.4h.1	7	57.15	40.12	121.65	day 10	lin-3	protein_coding_gene
WBGene00002994	T09A5.10.1	55	49.8	22.37	188.43	day 10	lin-5	protein_coding_gene
WBGene00002994	T09A5.10.2	19	39.96	18.59	80.24	day 10	lin-5	protein_coding_gene
WBGene00002996	Y54G11A.10a.1	16	46.825	18.59	133	day 10	lin-7	protein_coding_gene
WBGene00002997	B0454.1.1	28	39.745	18.14	196.08	day 10	lin-8	protein_coding_gene
WBGene00002998	ZK637.7b.1	23	48.23	23.67	78.68	day 10	lin-9	protein_coding_gene
WBGene00002998	ZK637.7a.1	23	47.58	13.46	160	day 10	lin-9	protein_coding_gene
WBGene00003009	K10B2.1a.1	31	78.44	11.37	216.62	day 10	lin-23	protein_coding_gene
WBGene00003009	K10B2.1b.1	23	88.48	25.56	187.48	day 10	lin-23	protein_coding_gene
WBGene00003010	B0001.1a.1	129	46.83	7.42	141.82	day 10	lin-24	protein_coding_gene
WBGene00003012	F18A1.2a.1	89	45.88	8.24	149.42	day 10	lin-26	protein_coding_gene
WBGene00003014	F02E9.2a.1	80	54.44	13.08	175.55	day 10	lin-28	protein_coding_gene
WBGene00003014	F02E9.2b.1	17	66.96	14.25	156.38	day 10	lin-28	protein_coding_gene
WBGene00003019	H32C10.2a.1	27	46.08	7.87	219.83	day 10	lin-33	protein_coding_gene
WBGene00003020	C32F10.2.1	42	62.52	17.35	142.3	day 10	lin-35	protein_coding_gene
WBGene00003021	F44B9.6.1	31	43.87	20.17	99.39	day 10	lin-36	protein_coding_gene
WBGene00003022	ZK418.4.1	210	51.195	11.04	205.23	day 10	lin-37	protein_coding_gene
WBGene00003030	Y73B6A.5e.1	9	49.21	24.84	90.54	day 10	lin-45	protein_coding_gene
WBGene00003030	Y73B6A.5d.1	5	66.36	49.75	176.88	day 10	lin-45	protein_coding_gene
WBGene00003034	F42A9.2.1	28	55.265	9.93	223.04	day 10	lin-49	protein_coding_gene
WBGene00003035	ZK632.13a.1	244	42.495	8.86	125.54	day 10	lin-52	protein_coding_gene
WBGene00003036	K07A1.12.1	495	59.78	5.04	305.28	day 10	lin-53	protein_coding_gene
WBGene00003037	JC8.6c.1	12	45.75	13.33	94.96	day 10	lin-54	protein_coding_gene
WBGene00003037	JC8.6a.1	38	46.145	13.71	95.54	day 10	lin-54	protein_coding_gene
WBGene00003037	JC8.6b.1	13	59.54	4.12	126.12	day 10	lin-54	protein_coding_gene
WBGene00003038	ZK673.3.1	36	56.86	23.04	115.18	day 10	lin-56	protein_coding_gene
WBGene00003041	R06C7.7b.1	30	53.115	25.32	137.23	day 10	lin-61	protein_coding_gene
WBGene00003041	R06C7.7a.1	90	53.47	9.15	139.39	day 10	lin-61	protein_coding_gene
WBGene00003043	C05B10.1b.1	40	62.06	14.81	122	day 10	lip-1	protein_coding_gene
WBGene00003044	F18A1.3b.1	22	44.42	33.96	93.7	day 10	lir-1	protein_coding_gene
WBGene00003044	F18A1.3a.1	79	46.69	18.09	247.4	day 10	lir-1	protein_coding_gene
WBGene00003044	F18A1.3d.1	25	46	25.12	135.92	day 10	lir-1	protein_coding_gene
WBGene00003044	F18A1.3l.1	25	43.07	14.67	182.7	day 10	lir-1	protein_coding_gene
WBGene00003044	F18A1.3i.1	6	54.965	22.62	245.57	day 10	lir-1	protein_coding_gene
WBGene00003046	F37H8.1.1	6	34.585	18.89	64.83	day 10	lir-3	protein_coding_gene
WBGene00003047	T03F6.5.1	14	55.79	34.61	116.6	day 10	lis-1	protein_coding_gene
WBGene00003048	W06F12.1b.1	10	49.96	14.08	178.82	day 10	lit-1	protein_coding_gene
WBGene00003052	DY3.2.1	379	54.97	5.96	229.66	day 10	lmn-1	protein_coding_gene
WBGene00003053	C03B1.12.1	271	59.96	4.32	249.37	day 10	lmp-1	protein_coding_gene
WBGene00003055	F48E8.1a.1	68	35.965	5.37	180	day 10	lon-1	protein_coding_gene
WBGene00003056	C39E6.1.1	21	48.07	10.39	129.64	day 10	lon-2	protein_coding_gene
WBGene00003059	C48E7.3.1	64	43.135	6.93	138.48	day 10	lpd-2	protein_coding_gene
WBGene00003061	ZK973.10.1	330	57.815	8.97	229.68	day 10	lpd-5	protein_coding_gene
WBGene00003062	K09H9.6.1	27	53.04	20.04	217.62	day 10	lpd-6	protein_coding_gene
WBGene00003063	R13A5.12.1	454	53.73	10.13	398.62	day 10	lpd-7	protein_coding_gene
WBGene00003064	R10H10.1.1	182	47.52	5.71	298.45	day 10	lpd-8	protein_coding_gene
WBGene00003065	T21C9.5a.1	371	60.21	9.26	227.04	day 10	lpd-9	protein_coding_gene
WBGene00003073	R74.1.1	48	52.035	13.74	161.58	day 10	lars-1	protein_coding_gene
WBGene00003074	ZK524.3a.1	16	59.765	13.72	117.52	day 10	lars-2	protein_coding_gene
WBGene00003076	F40F8.9.1	376	57.53	11.5	175.48	day 10	lsm-1	protein_coding_gene
WBGene00003077	Y62E10A.12a.1	157	51.92	8.77	197.27	day 10	lsm-3	protein_coding_gene
WBGene00003078	F32A5.7.1	181	46.79	7.81	283.12	day 10	lsm-4	protein_coding_gene
WBGene00003080	Y71G12B.14.1	128	59.025	11.78	252.12	day 10	lsm-6	protein_coding_gene
WBGene00003081	ZK593.7.1	89	42.2	17.12	182.37	day 10	lsm-7	protein_coding_gene
WBGene00003082	Y73B6BL.32.1	182	47.96	10.85	184	day 10	lsm-8	protein_coding_gene
WBGene00003083	T22A3.3a.1	42	56.34	11.63	283.52	day 10	lst-1	protein_coding_gene
WBGene00003083	T22A3.3b.1	80	52.725	26.18	149.61	day 10	lst-1	protein_coding_gene
WBGene00003083	T22A3.3b.2	9	55.23	41.64	143.86	day 10	lst-1	protein_coding_gene
WBGene00003084	R160.7.1	11	61.65	10.5	122.87	day 10	lst-2	protein_coding_gene
WBGene00003085	Y37A1B.1a.1	19	61.04	15.08	155.65	day 10	ccar-1	protein_coding_gene
WBGene00003086	Y37A1B.2c.1	67	55.35	11.42	216.24	day 10	lst-4	protein_coding_gene
WBGene00003086	Y37A1B.2d.1	28	55.635	16.92	146.71	day 10	lst-4	protein_coding_gene
WBGene00003087	F49H12.1b.1	6	58.265	18.13	100.78	day 10	lsy-2	protein_coding_gene
WBGene00003089	K02C4.4a.1	5	53.36	47.83	209.53	day 10	ltd-1	protein_coding_gene
WBGene00003090	Y22F5A.4.1	196	46.025	10.74	305	day 10	lys-1	protein_coding_gene
WBGene00003091	Y22F5A.5.1	50	38.13	13.65	214.67	day 10	lys-2	protein_coding_gene
WBGene00003093	F58B3.1.1	54	46.165	12.96	203.36	day 10	lys-4	protein_coding_gene
WBGene00003096	C02A12.4.1	1078	43.135	7.75	362.26	day 10	lys-7	protein_coding_gene
WBGene00003097	C17G10.5.1	77	39.29	9	192.33	day 10	lys-8	protein_coding_gene
WBGene00003111	Y71G12B.20a.1	32	65.76	14.23	220.62	day 10	mab-20	protein_coding_gene
WBGene00003112	F35G12.6.1	6	19.96	2.32	100.87	day 10	mab-21	protein_coding_gene
WBGene00003119	Y48C3A.7.1	21	78.96	27.06	157.97	day 10	mac-1	protein_coding_gene
WBGene00003123	R09B3.5.1	396	46.17	5.48	250.68	day 10	mag-1	protein_coding_gene
WBGene00003129	Y37E11AL.7a.1	92	56.475	18.38	213.96	day 10	map-1	protein_coding_gene
WBGene00003130	Y116A8A.9b.1-0	5	74.71	37.62	109.65	day 10	map-2	protein_coding_gene
WBGene00003130	Y116A8A.9a.1	69	74.52	10	210.83	day 10	map-2	protein_coding_gene
WBGene00003132	Y110A7A.17b.1	14	54.905	38.24	136.88	day 10	mat-1	protein_coding_gene
WBGene00003132	Y110A7A.17a.1	14	67.535	13.92	98.12	day 10	mat-1	protein_coding_gene
WBGene00003134	F10C5.1.1	42	52.34	19.24	426	day 10	mat-3	protein_coding_gene
WBGene00003136	C09H6.3.1	45	58.08	17.76	209.64	day 10	mau-2	protein_coding_gene
WBGene00003142	Y62E10A.8a.1	97	56.39	13.04	318.58	day 10	mau-8	protein_coding_gene
WBGene00003148	H21P03.1.1	5	57.89	53.82	106	day 10	mbf-1	protein_coding_gene
WBGene00003149	T04C10.1.1	8	46.81	13.7	84.41	day 10	mbk-1	protein_coding_gene
WBGene00003150	F49E11.1m.1-0	38	66.365	10.84	156.59	day 10	mbk-2	protein_coding_gene
WBGene00003150	F49E11.1m.1-1	18	68.115	27.24	198.62	day 10	mbk-2	protein_coding_gene
WBGene00003154	Y17G7B.5a.1	67	54.87	8.31	140.6	day 10	mcm-2	protein_coding_gene
WBGene00003155	C25D7.6.1	145	53.57	7.54	469.05	day 10	mcm-3	protein_coding_gene
WBGene00003156	Y39G10AR.14a.1	72	57.06	16.03	142.67	day 10	mcm-4	protein_coding_gene
WBGene00003157	R10E4.4.1	168	52.4	6.46	207.62	day 10	mcm-5	protein_coding_gene
WBGene00003158	ZK632.1a.1	198	47.155	5.61	330.62	day 10	mcm-6	protein_coding_gene
WBGene00003159	F32D1.10.1	175	56.42	12.78	244.32	day 10	mcm-7	protein_coding_gene
WBGene00003160	C50F4.11.1	119	50.56	12.43	223.78	day 10	mdf-1	protein_coding_gene
WBGene00003161	Y69A2AR.30a.2	124	58.73	16.12	215.59	day 10	mdf-2	protein_coding_gene
WBGene00003161	Y69A2AR.30a.1	233	64.12	16.09	260.65	day 10	mdf-2	protein_coding_gene
WBGene00003162	F20H11.3.1	282	78.265	8.27	178.62	day 10	mdh-2	protein_coding_gene
WBGene00003163	R03E9.1.1	45	65.73	7.33	192.96	day 10	mdl-1	protein_coding_gene
WBGene00003164	productive_splice_isoform_182	7	51.84	33.04	58.6	day 10	mdt-6	protein_coding_gene
WBGene00003164	Y57E12AL.5.1	289	48.96	7.58	200.62	day 10	mdt-6	protein_coding_gene
WBGene00003172	F46A9.6.1	17	45.4	15.24	104.87	day 10	mec-8	protein_coding_gene
WBGene00003172	F46A9.6.2	7	71.75	16	236.48	day 10	mec-8	protein_coding_gene
WBGene00003177	T01E8.4.1	133	54.74	14.76	282	day 10	mec-15	protein_coding_gene
WBGene00003183	T01G9.5b.1	83	56.55	6.48	153.87	day 10	mei-1	protein_coding_gene
WBGene00003183	T01G9.5a.1	83	55.35	9.92	249.45	day 10	mei-1	protein_coding_gene
WBGene00003184	F57B10.12.1	481	56.19	10.15	241.91	day 10	mei-2	protein_coding_gene
WBGene00003185	K08A8.1a.1	137	65.73	10.7	170.87	day 10	mek-1	protein_coding_gene
WBGene00003196	C06C3.1b.1	7	57.78	42.11	625.71	day 10	mel-11	protein_coding_gene
WBGene00003209	ZK858.4b.1	159	74.7	9	183.5	day 10	mel-26	protein_coding_gene
WBGene00003209	ZK858.4a.1	118	66.255	19.17	243.83	day 10	mel-26	protein_coding_gene
WBGene00003214	C05D11.11b.1	62	54.25	5.26	323.81	day 10	mel-32	protein_coding_gene
WBGene00003214	C05D11.11a.1	361	53.68	5.5	347.12	day 10	mel-32	protein_coding_gene
WBGene00003214	C05D11.11a.2	53	50.04	8.3	122.88	day 10	mel-32	protein_coding_gene
WBGene00003214	C05D11.11a.3	34	50.475	30	157.48	day 10	mel-32	protein_coding_gene
WBGene00003216	Y17G9B.9.1	136	53.525	18.44	185.5	day 10	memi-1	protein_coding_gene
WBGene00003218	M04B2.1.1	44	49.975	12.21	249.08	day 10	mep-1	protein_coding_gene
WBGene00003220	R06A4.7.1	38	57.69	31.31	256.38	day 10	mes-2	protein_coding_gene
WBGene00003221	F54C1.3a.1	6	57.49	16.19	97.78	day 10	mes-3	protein_coding_gene
WBGene00003222	Y2H9A.1.1	9	45.57	39.69	214.52	day 10	mes-4	protein_coding_gene
WBGene00003225	T07C4.7a.1	215	58.04	9.26	376.45	day 10	mev-1	protein_coding_gene
WBGene00003228	W03C9.7a.1	108	60.495	4.18	178.29	day 10	mex-1	protein_coding_gene
WBGene00003229	F53G12.5a.1	271	60.88	10.12	265.83	day 10	mex-3	protein_coding_gene
WBGene00003229	F53G12.5b.1	14	104.66	19.62	230.52	day 10	mex-3	protein_coding_gene
WBGene00003230	W02A2.7.1	576	65.385	12.05	323	day 10	mex-5	protein_coding_gene
WBGene00003231	AH6.5.1	431	64.8	12.61	199.32	day 10	mex-6	protein_coding_gene
WBGene00003234	Y56A3A.3.1	155	64.96	9.86	214.83	day 10	mif-1	protein_coding_gene
WBGene00003235	C52E4.2a.2	37	50.54	16.92	274.88	day 10	mif-2	protein_coding_gene
WBGene00003236	productive_splice_isoform_149	18	42.27	5.37	158.57	day 10	mif-3	protein_coding_gene
WBGene00003236	F13G3.9.1	112	36.925	4.16	173.31	day 10	mif-3	protein_coding_gene
WBGene00003239	C35C5.4a.1	68	59.725	8.87	185.17	day 10	mig-2	protein_coding_gene
WBGene00003241	T05C12.6b.1	34	45.035	19.42	134.94	day 10	mig-5	protein_coding_gene
WBGene00003245	F43C9.4a.1	5	120.96	24.71	143.33	day 10	mig-13	protein_coding_gene
WBGene00003246	R06B9.6.1	15	56	38.32	161.83	day 10	mig-14	protein_coding_gene
WBGene00003249	F11F1.6.1	14	51.89	20	100.46	day 10	mig-18	protein_coding_gene
WBGene00003253	PAR2.4a.1	19	55.08	7.85	146.62	day 10	mig-22	protein_coding_gene
WBGene00003254	R07E4.4.1	5	58.29	42	250.65	day 10	mig-23	protein_coding_gene
WBGene00003367	M106.1.1	12	75.755	33.78	135.07	day 10	mix-1	protein_coding_gene
WBGene00003368	F42G10.2.1	6	62.315	40.7	99.35	day 10	mkk-4	protein_coding_gene
WBGene00003370	C36E6.5.1	123	45.2	16.74	156.62	day 10	mlc-2	protein_coding_gene
WBGene00003371	F09F7.2a.2	7	49.95	30.97	115.8	day 10	mlc-3	protein_coding_gene
WBGene00003371	F09F7.2a.1	65	43.87	15.14	154.92	day 10	mlc-3	protein_coding_gene
WBGene00003372	C56G7.1.1	743	59.26	3.35	227.35	day 10	mlc-4	protein_coding_gene
WBGene00003373	T28A8.7.1	29	51.75	15.6	95.67	day 10	mlh-1	protein_coding_gene
WBGene00003375	T04C9.4d.1	7	65.75	38.8	154.28	day 10	mlp-1	protein_coding_gene
WBGene00003375	T04C9.4b.1	28	76.1	10.68	196.17	day 10	mlp-1	protein_coding_gene
WBGene00003377	C39E6.4.1	5	28.81	10.16	184.52	day 10	mls-2	protein_coding_gene
WBGene00003384	T06H11.4.1	18	46.885	16.5	319.21	day 10	moc-1	protein_coding_gene
WBGene00003385	W01A11.6.1	19	55.08	10.39	155.27	day 10	moc-2	protein_coding_gene
WBGene00003389	K03H1.2.1	8	58.245	14.5	86.85	day 10	mog-1	protein_coding_gene
WBGene00003390	H20J04.8.1	141	53.74	10.34	205.36	day 10	mog-2	protein_coding_gene
WBGene00003391	F52C9.7.1	10	50.375	19.82	107.14	day 10	mog-3	protein_coding_gene
WBGene00003391	F52C9.7.2	44	50.75	16.5	193.86	day 10	mog-3	protein_coding_gene
WBGene00003393	EEED8.5.1	7	55.62	18.76	92.12	day 10	mog-5	protein_coding_gene
WBGene00003395	F38E1.7.1	263	40.84	1.58	235.12	day 10	mom-2	protein_coding_gene
WBGene00003396	F52F12.3.1	25	60.6	26.22	214.22	day 10	mom-4	protein_coding_gene
WBGene00003397	T23D8.1a.1	15	70.07	38.71	143.52	day 10	mom-5	protein_coding_gene
WBGene00003401	F43C1.2a.1	65	60.41	0.29	346.23	day 10	mpk-1	protein_coding_gene
WBGene00003405	ZC302.1.2	35	64	18.81	319.59	day 10	mre-11	protein_coding_gene
WBGene00003405	ZC302.1.1	51	65.92	32.77	260.11	day 10	mre-11	protein_coding_gene
WBGene00003406	Y37D8A.9b.1	239	47.48	5.7	207.12	day 10	mrg-1	protein_coding_gene
WBGene00003406	Y37D8A.9a.1	264	47.63	8.75	177.5	day 10	mrg-1	protein_coding_gene
WBGene00003410	F21G4.2.1	7	51.12	8.83	180.58	day 10	mrp-4	protein_coding_gene
WBGene00003415	F58B3.5a.1	39	69.56	30.96	137.25	day 10	mars-1	protein_coding_gene
WBGene00003417	Y41C4A.14.2	53	49	5.75	125.73	day 10	mrt-2	protein_coding_gene
WBGene00003418	H26D21.2.1	49	48.36	22.27	86.54	day 10	msh-2	protein_coding_gene
WBGene00003421	F09E8.3a.1	5	43.29	29.23	169.37	day 10	msh-5	protein_coding_gene
WBGene00003422	Y47G6A.11.1	16	70.58	51.44	232.95	day 10	msh-6	protein_coding_gene
WBGene00003429	R05F9.13.1	6	42.86	23.62	80.04	day 10	msp-31	protein_coding_gene
WBGene00003432	C04G2.4.1	5	61	26.39	70.41	day 10	msp-36	protein_coding_gene
WBGene00003473	K11G9.6.1	29	30.92	11.8	186.04	day 10	mtl-1	protein_coding_gene
WBGene00003475	Y110A7A.5.1	27	49.82	21	146.56	day 10	mtm-1	protein_coding_gene
WBGene00003476	T24A11.1b.1	8	84.24	11.77	167.54	day 10	mtm-3	protein_coding_gene
WBGene00003476	T24A11.1a.1	22	59.75	36.93	117.8	day 10	mtm-3	protein_coding_gene
WBGene00003478	F53A2.8c.1	12	54.14	32.12	88.38	day 10	mtm-6	protein_coding_gene
WBGene00003478	F53A2.8a.1	18	58.14	32.17	150.23	day 10	mtm-6	protein_coding_gene
WBGene00003479	Y39H10A.3b.1	9	60	5.93	125.39	day 10	mtm-9	protein_coding_gene
WBGene00003479	Y39H10A.3a.1	67	53.52	14.3	122.77	day 10	mtm-9	protein_coding_gene
WBGene00003499	K04F10.6a.1	128	51.945	10.17	256.69	day 10	mut-2	protein_coding_gene
WBGene00003504	ZK1098.8.1	46	48.615	6.37	116.66	day 10	mut-7	protein_coding_gene
WBGene00003507	C14C11.6.1	49	48.72	14.48	183.21	day 10	mut-14	protein_coding_gene
WBGene00003508	B0379.3b.1	9	60.33	46.62	181.35	day 10	mut-16	protein_coding_gene
WBGene00003509	T19B10.11.1	376	46.59	2.39	156.96	day 10	mxl-1	protein_coding_gene
WBGene00003510	F40G9.11.1	303	43.25	7.19	223.81	day 10	mxl-2	protein_coding_gene
WBGene00003511	F46G10.6.1	16	91.41	13.56	252.71	day 10	mxl-3	protein_coding_gene
WBGene00003524	T23H4.3.1	13	46.94	24.08	181.37	day 10	nas-5	protein_coding_gene
WBGene00003530	K11G12.1a.1	16	35.065	17.56	113.46	day 10	nas-11	protein_coding_gene
WBGene00003539	T11F9.3.1	51	44.9	15.32	150.27	day 10	nas-20	protein_coding_gene
WBGene00003564	F10G8.5.1	73	66	5.14	158.31	day 10	ncs-2	protein_coding_gene
WBGene00003565	K03E6.3.1	5	90.76	20.69	192.46	day 10	ncs-3	protein_coding_gene
WBGene00003568	ZC168.1.1	5	87	38.83	419.04	day 10	ncx-3	protein_coding_gene
WBGene00003576	W01B6.9.1	125	54.83	9.88	214.39	day 10	ndc-80	protein_coding_gene
WBGene00003577	F56F3.2b.1	17	52.92	5.58	126.17	day 10	ndg-4	protein_coding_gene
WBGene00003579	W02G9.1.1	11	66.96	13.04	127.87	day 10	ndx-2	protein_coding_gene
WBGene00003580	Y38A8.1.1	61	55.76	17.52	171.27	day 10	ndx-3	protein_coding_gene
WBGene00003581	Y37H9A.6.1	87	42.48	9.61	145.28	day 10	ndx-4	protein_coding_gene
WBGene00003582	F52G2.1a.1	26	62.575	30.41	265.67	day 10	dcap-2	protein_coding_gene
WBGene00003582	F52G2.1b.1	6	44.115	26.67	63	day 10	dcap-2	protein_coding_gene
WBGene00003583	EEED8.8.1	40	44.215	6.3	162.91	day 10	ndx-6	protein_coding_gene
WBGene00003584	C43E11.7.1	54	47.695	19.04	135.26	day 10	ndx-7	protein_coding_gene
WBGene00003586	F13H10.2a.1	59	49.88	12.75	282.04	day 10	ndx-9	protein_coding_gene
WBGene00003587	F45H11.2.1	452	55.98	10.07	333.56	day 10	ned-8	protein_coding_gene
WBGene00003588	ZC155.1.1	474	48.605	9.12	220.15	day 10	nex-1	protein_coding_gene
WBGene00003589	T07C4.9a.1	19	56	16.32	117.22	day 10	nex-2	protein_coding_gene
WBGene00003589	T07C4.9b.1	7	73.32	21.43	124.65	day 10	nex-2	protein_coding_gene
WBGene00003590	C28A5.3.1	32	47.365	12.88	177.68	day 10	nex-3	protein_coding_gene
WBGene00003593	F42A10.2a.1	8	30.31	5.13	170.27	day 10	nfm-1	protein_coding_gene
WBGene00003594	Y56A3A.13.1	49	55.96	14.62	315.83	day 10	nft-1	protein_coding_gene
WBGene00003595	Y69A2AR.29.1	9	115.44	55.17	202.52	day 10	ngn-1	protein_coding_gene
WBGene00003596	T19A6.2a.1	90	40.41	18.17	338.26	day 10	ngp-1	protein_coding_gene
WBGene00003602	H01A20.1.1	9	55.37	10.45	106.67	day 10	nhr-3	protein_coding_gene
WBGene00003603	F32B6.1.1	23	57.12	8.52	152.67	day 10	nhr-4	protein_coding_gene
WBGene00003609	B0280.8.1	25	95.68	4.29	267.71	day 10	nhr-10	protein_coding_gene
WBGene00003610	ZC410.1d.1	8	67.46	23.5	210.33	day 10	nhr-11	protein_coding_gene
WBGene00003611	R04B5.4a.1	12	57.865	32.08	171.83	day 10	nhr-12	protein_coding_gene
WBGene00003612	Y5H2B.2a.1	13	38.48	12.5	107.64	day 10	nhr-13	protein_coding_gene
WBGene00003612	Y5H2B.2b.1	5	38.96	10.17	72	day 10	nhr-13	protein_coding_gene
WBGene00003613	T01B10.4b.1	6	73.605	40.61	187.61	day 10	nhr-14	protein_coding_gene
WBGene00003617	F44C8.3.1	11	46.37	20.33	139.45	day 10	nhr-18	protein_coding_gene
WBGene00003618	unproductive_splice_isoform_94	5	82.07	35.54	129.12	day 10	nhr-19	protein_coding_gene
WBGene00003619	F43C1.4.1	6	48.74	27.94	65.86	day 10	nhr-20	protein_coding_gene
WBGene00003624	C11G6.4a.1	7	105.39	54.35	146.04	day 10	nhr-28	protein_coding_gene
WBGene00003625	C26B2.3a.2	5	39.04	17.83	74.52	day 10	nhr-31	protein_coding_gene
WBGene00003626	K08H2.8.1	8	102.595	52.67	160.92	day 10	nhr-32	protein_coding_gene
WBGene00003628	C07A12.3a.1	7	51.5	6.57	166.63	day 10	nhr-35	protein_coding_gene
WBGene00003632	C33G8.6.1	13	42.93	16.08	167.04	day 10	nhr-42	protein_coding_gene
WBGene00003636	C45E5.6a.1	22	70.265	42.04	121.95	day 10	nhr-46	protein_coding_gene
WBGene00003637	C24G6.4.1	19	59.67	9.69	252.68	day 10	nhr-47	protein_coding_gene
WBGene00003639	K10C3.6b.2	5	95.92	25.3	118.48	day 10	nhr-49	protein_coding_gene
WBGene00003639	K10C3.6a.1	45	53.31	5.42	171.23	day 10	nhr-49	protein_coding_gene
WBGene00003639	K10C3.6a.2	10	45.805	15.23	59.37	day 10	nhr-49	protein_coding_gene
WBGene00003639	K10C3.6b.1	25	73.13	12.12	248.82	day 10	nhr-49	protein_coding_gene
WBGene00003651	W01D2.2a.1	13	63.48	23.35	219.3	day 10	nhr-61	protein_coding_gene
WBGene00003656	T09A12.4c.1	5	50.86	43.14	82.3	day 10	nhr-66	protein_coding_gene
WBGene00003656	T09A12.4f.1	27	54.18	17.17	173.83	day 10	nhr-66	protein_coding_gene
WBGene00003657	C08F8.8.1	10	76.05	4.46	223.13	day 10	nhr-67	protein_coding_gene
WBGene00003658	H12C20.3a.1	8	119.76	93.17	211.12	day 10	nhr-68	protein_coding_gene
WBGene00003659	T23H4.2.1	8	74.21	15.89	161.5	day 10	nhr-69	protein_coding_gene
WBGene00003674	T06C12.7.1	13	47.62	15.6	178.83	day 10	nhr-84	protein_coding_gene
WBGene00003676	Y40B10A.8a.1	40	48.27	14.41	204.46	day 10	nhr-86	protein_coding_gene
WBGene00003676	Y40B10A.8b.1	59	38.24	9.04	133.52	day 10	nhr-86	protein_coding_gene
WBGene00003680	ZK488.2.1	7	72.45	30.92	125.64	day 10	nhr-90	protein_coding_gene
WBGene00003682	Y41D4B.8.1	6	105.03	23.92	271.48	day 10	nhr-92	protein_coding_gene
WBGene00003685	Y39B6A.17b.1-0	9	52.09	40.08	141.23	day 10	nhr-95	protein_coding_gene
WBGene00003687	H27C11.1a.1	6	58.715	4.61	239.12	day 10	nhr-97	protein_coding_gene
WBGene00003690	C28D4.1.2	5	69.05	55.37	92.43	day 10	nhr-100	protein_coding_gene
WBGene00003690	C28D4.1.1	11	65.42	10.07	126.65	day 10	nhr-100	protein_coding_gene
WBGene00003691	H12C20.6a.2	7	39	20.08	118.73	day 10	nhr-101	protein_coding_gene
WBGene00003692	T06C12.6.1	12	50.845	25.52	147.88	day 10	nhr-102	protein_coding_gene
WBGene00003694	R11E3.5c.1	5	46.17	17.19	79.17	day 10	nhr-104	protein_coding_gene
WBGene00003695	C06G3.1a.1	6	90.4	26.26	132.62	day 10	nhr-105	protein_coding_gene
WBGene00003695	C06G3.1b.1	7	45.57	13.15	200.22	day 10	nhr-105	protein_coding_gene
WBGene00003697	C33G8.11.1	5	107.69	23.28	179.97	day 10	nhr-107	protein_coding_gene
WBGene00003712	Y41D4B.9.1	9	29.92	21.32	117.16	day 10	nhr-122	protein_coding_gene
WBGene00003719	C50B6.14.1	5	45.87	23	140.77	day 10	nhr-129	protein_coding_gene
WBGene00003720	T01G6.8.1	5	106.32	19.23	111.82	day 10	nhr-130	protein_coding_gene
WBGene00003723	F44C8.8a.1	9	43.66	17.19	75.84	day 10	nhr-133	protein_coding_gene
WBGene00003724	F44C8.2.1	6	19.94	10.14	64.19	day 10	nhr-134	protein_coding_gene
WBGene00003725	VC5.5.1	6	79.205	19.88	200.4	day 10	nhr-135	protein_coding_gene
WBGene00003728	C28D4.9.1	21	49.62	24.27	198.57	day 10	nhr-138	protein_coding_gene
WBGene00003739	C01C4.1.1	13	39.41	15.86	81.71	day 10	nlp-1	protein_coding_gene
WBGene00003741	F48C11.3.1	27	33.54	20.3	255.89	day 10	nlp-3	protein_coding_gene
WBGene00003744	T23E7.4b.1	5	96.8	44.9	152.92	day 10	nlp-6	protein_coding_gene
WBGene00003744	T23E7.4a.1	17	30.94	23.68	67.22	day 10	nlp-6	protein_coding_gene
WBGene00003745	F18E9.2b.1	11	38.07	28.15	110.14	day 10	nlp-7	protein_coding_gene
WBGene00003746	D2005.2.1	18	42.17	29.64	109.19	day 10	nlp-8	protein_coding_gene
WBGene00003747	E03D2.2a.1	11	47.5	13.74	120.16	day 10	nlp-9	protein_coding_gene
WBGene00003748	F37A8.4.1	10	45.645	29.81	128.08	day 10	nlp-10	protein_coding_gene
WBGene00003749	ZK1320.10.1	29	38.62	22.72	130.41	day 10	nlp-11	protein_coding_gene
WBGene00003750	M01D7.5.1	5	48.38	28.54	174.57	day 10	nlp-12	protein_coding_gene
WBGene00003751	E03D2.1.1	17	36.63	27.52	93.68	day 10	nlp-13	protein_coding_gene
WBGene00003752	D1009.4.1	13	41.96	11.82	167.48	day 10	nlp-14	protein_coding_gene
WBGene00003753	CC4.2.1	21	44.2	25.17	129.45	day 10	nlp-15	protein_coding_gene
WBGene00003754	T13A10.5b.1	10	87.215	44.79	130.82	day 10	nlp-16	protein_coding_gene
WBGene00003755	Y45F10A.5.1	22	31.74	20.65	105.21	day 10	nlp-17	protein_coding_gene
WBGene00003756	F33A8.2.1	21	55.84	25.04	132.18	day 10	nlp-18	protein_coding_gene
WBGene00003758	F45E4.8.1	31	40.33	21.35	151.96	day 10	nlp-20	protein_coding_gene
WBGene00003759	Y47D3B.2b.1	6	80.43	42.86	91.21	day 10	nlp-21	protein_coding_gene
WBGene00003762	F35B12.7.1	12	45.535	5.68	169.2	day 10	nlp-24	protein_coding_gene
WBGene00003765	B0213.2.1	63	37.69	12.58	139.61	day 10	nlp-27	protein_coding_gene
WBGene00003766	B0213.3.1	63	53.48	11.33	120.86	day 10	nlp-28	protein_coding_gene
WBGene00003767	B0213.4.1	38	62.195	9.48	140.3	day 10	nlp-29	protein_coding_gene
WBGene00003769	B0213.6.1	110	64.68	7.36	142.03	day 10	nlp-31	protein_coding_gene
WBGene00003771	T19C4.7.1	22	70.69	19.27	127.61	day 10	nlp-33	protein_coding_gene
WBGene00003783	R03D7.7.1	35	40.04	14.62	118.3	day 10	nos-1	protein_coding_gene
WBGene00003784	ZK1127.1.1	500	46.245	3.7	227.37	day 10	nos-2	protein_coding_gene
WBGene00003785	Y53C12B.3b.1	14	45.77	26.36	204.88	day 10	nos-3	protein_coding_gene
WBGene00003785	Y53C12B.3a.1	8	49.445	34.09	108.35	day 10	nos-3	protein_coding_gene
WBGene00003787	K07F5.13b.1	47	53.3	12.5	307.87	day 10	npp-1	protein_coding_gene
WBGene00003787	K07F5.13a.1	21	54.96	36	99.85	day 10	npp-1	protein_coding_gene
WBGene00003788	T01G9.4.1	162	57.145	9.19	204.33	day 10	npp-2	protein_coding_gene
WBGene00003790	Y54E5A.4.1	87	50.27	14.46	204.25	day 10	npp-4	protein_coding_gene
WBGene00003791	F07A11.3.1	98	56.005	16.52	179.94	day 10	npp-5	protein_coding_gene
WBGene00003792	F56A3.3a.1	7	56	38.79	209.15	day 10	npp-6	protein_coding_gene
WBGene00003795	F59A2.1b.1	6	53.425	40.08	87.04	day 10	npp-9	protein_coding_gene
WBGene00003795	F59A2.1a.2	6	51.74	25.79	128.28	day 10	npp-9	protein_coding_gene
WBGene00003795	F59A2.1a.1	17	64.75	35.71	184.62	day 10	npp-9	protein_coding_gene
WBGene00003796	ZK328.5b.1	5	65.52	25	92	day 10	npp-10	protein_coding_gene
WBGene00003796	ZK328.5a.1	8	39.915	22	52.89	day 10	npp-10	protein_coding_gene
WBGene00003797	F53F10.5.1	52	61.12	20.32	175.62	day 10	npp-11	protein_coding_gene
WBGene00003799	Y37E3.15a.1	20	54.405	12.52	139.96	day 10	npp-13	protein_coding_gene
WBGene00003801	C29E4.4.1	22	49.195	20.22	116.68	day 10	npp-15	protein_coding_gene
WBGene00003802	Y56A3A.17.1	164	45.48	3.08	254.96	day 10	npp-16	protein_coding_gene
WBGene00003803	F10G8.3.2	85	60.81	3.71	227.26	day 10	rae-1	protein_coding_gene
WBGene00003803	F10G8.3.1	56	58.22	21.54	220.52	day 10	rae-1	protein_coding_gene
WBGene00003804	Y43F4B.4.1	171	52.69	10.1	256.8	day 10	npp-18	protein_coding_gene
WBGene00003805	R06F6.5a.1	48	58.46	9.96	203.04	day 10	npp-19	protein_coding_gene
WBGene00003805	R06F6.5b.1	73	56.96	27.36	168.25	day 10	npp-19	protein_coding_gene
WBGene00003806	Y77E11A.13a.1	97	57.92	12.09	420.11	day 10	npp-20	protein_coding_gene
WBGene00003812	F55B12.5.1	16	39.435	24.96	98.48	day 10	nrf-5	protein_coding_gene
WBGene00003813	C08B11.4.1	7	45.31	22.78	158.44	day 10	nrf-6	protein_coding_gene
WBGene00003815	F22D6.3a.1	91	57.59	12.38	184.28	day 10	nars-1	protein_coding_gene
WBGene00003818	H15N14.2a.1	19	48.96	28.35	105.12	day 10	nsf-1	protein_coding_gene
WBGene00003821	K01C8.9.1	156	57.065	14.3	285.71	day 10	nst-1	protein_coding_gene
WBGene00003825	B0286.4c.8	12	45.125	21.07	54.91	day 10	ntl-2	protein_coding_gene
WBGene00003825	B0286.4c.6	26	49.545	26.79	77.56	day 10	ntl-2	protein_coding_gene
WBGene00003825	B0286.4b.1	25	45.46	19.32	80.73	day 10	ntl-2	protein_coding_gene
WBGene00003825	B0286.4d.1	34	48.28	14.64	141.32	day 10	ntl-2	protein_coding_gene
WBGene00003825	B0286.4a.1	27	53.69	17.96	155.77	day 10	ntl-2	protein_coding_gene
WBGene00003826	Y56A3A.1a.1	21	59.58	27.32	111.82	day 10	ntl-3	protein_coding_gene
WBGene00003827	C49H3.5d.1	9	73.76	13.28	91.27	day 10	ntl-4	protein_coding_gene
WBGene00003828	C07B5.5.1	117	40.87	17.64	155.52	day 10	nuc-1	protein_coding_gene
WBGene00003829	F53A2.4.1	340	54.195	2.97	227.24	day 10	nud-1	protein_coding_gene
WBGene00003830	T03D8.1e.1-0	58	44.225	21.74	175	day 10	num-1	protein_coding_gene
WBGene00003830	T03D8.1a.1	24	45.655	19.67	181.08	day 10	num-1	protein_coding_gene
WBGene00003831	C09H10.3.1	198	64.575	9.12	277.44	day 10	nuo-1	protein_coding_gene
WBGene00003835	C15H11.6.1	55	44.08	19.59	114.21	day 10	nxf-2	protein_coding_gene
WBGene00003836	Y71F9AM.5a.1	248	50.67	7.86	185.64	day 10	nxt-1	protein_coding_gene
WBGene00003836	Y71F9AM.5b.1	8	46.975	26.64	108.04	day 10	nxt-1	protein_coding_gene
WBGene00003844	K11C4.4.1	44	69.91	16.65	299.33	day 10	odc-1	protein_coding_gene
WBGene00003851	productive_splice_isoform_64	6	71.505	40.74	101.64	day 10	odr-4	protein_coding_gene
WBGene00003851	Y102E9.1a.2	18	70.775	32.12	115.68	day 10	odr-4	protein_coding_gene
WBGene00003858	K04G7.3a.1	14	59.35	19.36	144.43	day 10	ogt-1	protein_coding_gene
WBGene00003859	C09E7.3.1	6	86.585	29.65	119.35	day 10	oig-1	protein_coding_gene
WBGene00003860	Y38F1A.9.1	5	101.46	18.75	154.12	day 10	oig-2	protein_coding_gene
WBGene00003861	Y50E8A.3.1	8	59.29	18	150.67	day 10	oig-3	protein_coding_gene
WBGene00003864	C09G9.6.1	215	61.7	10.58	201	day 10	oma-1	protein_coding_gene
WBGene00003865	ZC513.6.1	457	51.33	6.44	213.73	day 10	oma-2	protein_coding_gene
WBGene00003868	B0334.11a.1	110	54.325	23.8	328.75	day 10	ooc-3	protein_coding_gene
WBGene00003868	B0334.11b.1	42	63.59	16.08	227.88	day 10	ooc-3	protein_coding_gene
WBGene00003870	C18E9.11a.1	141	54.04	10.65	206.56	day 10	ooc-5	protein_coding_gene
WBGene00003870	C18E9.11b.1	11	53.89	39.65	78.8	day 10	ooc-5	protein_coding_gene
WBGene00003878	F56F4.5.1	9	82.76	13.15	129.15	day 10	pept-3	protein_coding_gene
WBGene00003882	F59E10.1.1	67	56.94	11.04	225.26	day 10	orc-2	protein_coding_gene
WBGene00003887	productive_splice_isoform_80	8	31.985	19.44	140.86	day 10	osm-7	protein_coding_gene
WBGene00003891	F11C7.5.1	124	73.39	8.96	226.36	day 10	osm-11	protein_coding_gene
WBGene00003893	C44B12.2a.1	49	64.97	15.74	186.27	day 10	ost-1	protein_coding_gene
WBGene00003898	Y39A1C.2.1	20	55.78	10.71	163.64	day 10	oxi-1	protein_coding_gene
WBGene00003901	F48E8.5.1	146	67.29	16.67	322.67	day 10	paa-1	protein_coding_gene
WBGene00003902	Y106G6H.2.3	28	51.585	19.15	157.11	day 10	pab-1	protein_coding_gene
WBGene00003902	Y106G6H.2.1	77	50.46	9.31	162.76	day 10	pab-1	protein_coding_gene
WBGene00003902	Y106G6H.2.2	642	69.655	3.24	463.92	day 10	pab-1	protein_coding_gene
WBGene00003903	F18H3.3a.2	32	34.325	4.21	156.71	day 10	pab-2	protein_coding_gene
WBGene00003904	C17E4.5.1	278	60.19	10.48	333.32	day 10	pabp-2	protein_coding_gene
WBGene00003907	C52B9.7a.2	16	51.555	22.08	154.88	day 10	paf-2	protein_coding_gene
WBGene00003907	C52B9.7a.1	9	57.36	14.1	112.74	day 10	paf-2	protein_coding_gene
WBGene00003911	C09B8.7b.1	5	90.93	60.25	134.26	day 10	pak-1	protein_coding_gene
WBGene00003911	C09B8.7a.1	6	61.285	10.65	77.48	day 10	pak-1	protein_coding_gene
WBGene00003912	C38D4.6a.1	84	56.125	21.73	115.87	day 10	pal-1	protein_coding_gene
WBGene00003912	C38D4.6b.1	60	51.745	28.74	204.3	day 10	pal-1	protein_coding_gene
WBGene00003912	C38D4.6a.2	52	57.675	29.81	128.12	day 10	pal-1	protein_coding_gene
WBGene00003912	C38D4.6b.2	86	55.71	6.14	144.5	day 10	pal-1	protein_coding_gene
WBGene00003914	F49E8.3b.1	12	64.14	41.4	140.77	day 10	pam-1	protein_coding_gene
WBGene00003914	F49E8.3a.1	46	77.71	12.04	255.42	day 10	pam-1	protein_coding_gene
WBGene00003914	F49E8.3a.3	23	72.57	21.95	142.64	day 10	pam-1	protein_coding_gene
WBGene00003914	F49E8.3a.2	10	70.22	49	171.62	day 10	pam-1	protein_coding_gene
WBGene00003915	M88.6b.1	16	65.44	20.86	151.44	day 10	pan-1	protein_coding_gene
WBGene00003917	productive_splice_isoform_37	10	47.945	27.45	74.33	day 10	par-2	protein_coding_gene
WBGene00003920	M117.2a.1	237	65.72	11.21	263.96	day 10	par-5	protein_coding_gene
WBGene00003920	M117.2a.3-0	1433	48.48	3.83	251.79	day 10	par-5	protein_coding_gene
WBGene00003920	M117.2a.2	6	77.03	39.41	159.04	day 10	par-5	protein_coding_gene
WBGene00003920	M117.2a.3	148	66.27	15.92	215.46	day 10	par-5	protein_coding_gene
WBGene00003921	T26E3.3a.2	5	40.95	26.35	69.85	day 10	par-6	protein_coding_gene
WBGene00003921	T26E3.3a.1	44	55.845	25.82	163.61	day 10	par-6	protein_coding_gene
WBGene00003922	C15H11.7.1	520	58.22	4.85	216.04	day 10	pas-1	protein_coding_gene
WBGene00003923	D1054.2.1	279	54.44	9.05	198.65	day 10	pas-2	protein_coding_gene
WBGene00003924	Y110A7A.14.1	864	52.095	4.68	458.56	day 10	pas-3	protein_coding_gene
WBGene00003925	C36B1.4.1	564	53.835	7.61	229.08	day 10	pas-4	protein_coding_gene
WBGene00003926	F25H2.9.1	674	61.945	12.77	174.85	day 10	pas-5	protein_coding_gene
WBGene00003927	CD4.6.1	427	61.76	7.2	207.56	day 10	pas-6	protein_coding_gene
WBGene00003928	ZK945.2.1	253	61.04	11.53	140.7	day 10	pas-7	protein_coding_gene
WBGene00003930	ZK1058.2.1	45	63.29	28.04	176.24	day 10	pat-3	protein_coding_gene
WBGene00003931	C29F9.7.1	9	74.96	12.88	200.22	day 10	pat-4	protein_coding_gene
WBGene00003932	T21D12.4.1	35	45.97	15.67	336.23	day 10	pat-6	protein_coding_gene
WBGene00003934	F54C1.7.1	16	42.37	23.62	100.81	day 10	pat-10	protein_coding_gene
WBGene00003941	Y71H2AL.1.1	30	67.565	18.96	259.57	day 10	pbo-1	protein_coding_gene
WBGene00003947	K08D12.1.1	452	54.985	7.42	240.59	day 10	pbs-1	protein_coding_gene
WBGene00003948	C47B2.4.1	407	58.62	7.21	294.54	day 10	pbs-2	protein_coding_gene
WBGene00003949	Y38A8.2.1	553	57.04	2.33	266.64	day 10	pbs-3	protein_coding_gene
WBGene00003950	T20F5.2.1	613	55.05	10.33	473.59	day 10	pbs-4	protein_coding_gene
WBGene00003951	K05C4.1.1	378	61.76	3.08	260.92	day 10	pbs-5	protein_coding_gene
WBGene00003952	C02F5.9.1	558	53.675	3.48	249.52	day 10	pbs-6	protein_coding_gene
WBGene00003953	F39H11.5.1	312	52.63	10.8	178.89	day 10	pbs-7	protein_coding_gene
WBGene00003954	C10F3.5a.1-0	38	74.255	17.06	189.95	day 10	pcm-1	protein_coding_gene
WBGene00003954	C10F3.5b.1	10	59.995	20.08	343.67	day 10	pcm-1	protein_coding_gene
WBGene00003955	W03D2.4.1	1534	66.34	4.72	349.4	day 10	pcn-1	protein_coding_gene
WBGene00003956	ZK112.1.1	23	48.72	22.63	281	day 10	pcp-1	protein_coding_gene
WBGene00003960	F54D5.1a.1	39	41	7.67	140.04	day 10	pcs-1	protein_coding_gene
WBGene00003960	F54D5.1b.1	13	53.93	18.96	146.78	day 10	pcs-1	protein_coding_gene
WBGene00003961	C07G1.3a.1	43	63.39	19.72	179.08	day 10	pct-1	protein_coding_gene
WBGene00003961	C07G1.3a.2	12	62.66	29.83	78.37	day 10	pct-1	protein_coding_gene
WBGene00003962	C14B1.1.1	476	61.055	4.92	366.15	day 10	pdi-1	protein_coding_gene
WBGene00003963	C07A12.4.1	301	57.15	9.29	202.08	day 10	pdi-2	protein_coding_gene
WBGene00003963	C07A12.4.2	25	68.33	11.32	153.44	day 10	pdi-2	protein_coding_gene
WBGene00003964	H06O01.1.1	345	75	6.68	270.18	day 10	pdi-3	protein_coding_gene
WBGene00003964	H06O01.1.2	697	76.24	3.4	338.59	day 10	pdi-3	protein_coding_gene
WBGene00003966	C27H5.1.1	5	82.56	47.88	90.5	day 10	pdl-1	protein_coding_gene
WBGene00003967	K08E3.7a.1	92	52.75	12.22	156.67	day 10	pdr-1	protein_coding_gene
WBGene00003975	T28D6.9.1	149	50.53	3.84	231.17	day 10	pen-2	protein_coding_gene
WBGene00003977	F56G4.2.1	62	54.47	9.92	328.44	day 10	pes-2.1	protein_coding_gene
WBGene00003979	T27D12.4b.1	5	58.81	51.22	115	day 10	pes-5	protein_coding_gene
WBGene00003979	T27D12.4c.1	21	57.22	12.23	260.21	day 10	pes-5	protein_coding_gene
WBGene00003979	T27D12.4a.1	6	50.435	15.38	65.54	day 10	pes-5	protein_coding_gene
WBGene00003982	R11H6.1.1	125	57.29	15.37	161.88	day 10	pes-9	protein_coding_gene
WBGene00003989	Y18D10A.20.1	1044	65.385	3.71	245.04	day 10	pfn-1	protein_coding_gene
WBGene00003990	F35C8.6.1	95	67.96	14.04	201.81	day 10	pfn-2	protein_coding_gene
WBGene00003991	K03E6.6.1	16	58.435	6.09	161.7	day 10	pfn-3	protein_coding_gene
WBGene00003992	ZK381.4a.2	15	46.73	23.74	120.96	day 10	pgl-1	protein_coding_gene
WBGene00003992	ZK381.4a.1	71	51.19	10.18	160.35	day 10	pgl-1	protein_coding_gene
WBGene00003992	ZK381.4b.1	49	49.07	13.68	105.56	day 10	pgl-1	protein_coding_gene
WBGene00003993	B0523.3.1	31	60.21	18.67	133.73	day 10	pgl-2	protein_coding_gene
WBGene00003993	B0523.3.2	34	52.395	20.87	89.43	day 10	pgl-2	protein_coding_gene
WBGene00003994	C18G1.4a.1	90	55.46	11.61	162.22	day 10	pgl-3	protein_coding_gene
WBGene00004014	Y37E3.9.1	443	61.76	7.65	263.5	day 10	phb-1	protein_coding_gene
WBGene00004015	T24H7.1.1	669	54.35	6.32	202.46	day 10	phb-2	protein_coding_gene
WBGene00004016	Y54F10BM.14.1	76	53.02	9.32	322.62	day 10	phf-5	protein_coding_gene
WBGene00004025	F35G2.4.1	9	73.52	20.75	115.93	day 10	phy-2	protein_coding_gene
WBGene00004027	Y49E10.14a.1	203	54.15	10.48	285	day 10	pie-1	protein_coding_gene
WBGene00004028	Y18H1A.6a.1	14	53.575	20.04	271.1	day 10	pif-1	protein_coding_gene
WBGene00004030	F07C6.1a.1	7	49.43	31.32	94.41	day 10	pin-2	protein_coding_gene
WBGene00004034	F09E5.1.1	52	57.055	15.5	161	day 10	pkc-3	protein_coding_gene
WBGene00004039	R05G6.8.1	18	59.125	28.87	116.95	day 10	plc-4	protein_coding_gene
WBGene00004042	C14B9.4.1	237	61.42	17.56	200.74	day 10	plk-1	protein_coding_gene
WBGene00004043	Y71F9B.7.1	74	51.54	26.68	152.11	day 10	plk-2	protein_coding_gene
WBGene00004044	F55G1.8.1	191	52.8	11.1	240.87	day 10	plk-3	protein_coding_gene
WBGene00004046	F45E4.2.1	1071	63.05	9.12	272.77	day 10	plp-1	protein_coding_gene
WBGene00004049	Y71F9AL.18a.2	5	53.42	46.69	89.37	day 10	parp-1	protein_coding_gene
WBGene00004049	Y71F9AL.18a.1	41	59.81	11.39	122.85	day 10	parp-1	protein_coding_gene
WBGene00004050	E02H1.4.2	13	49.43	30.92	93.29	day 10	parp-2	protein_coding_gene
WBGene00004050	E02H1.4.1	107	58.5	5.15	287.28	day 10	parp-2	protein_coding_gene
WBGene00004051	F20C5.1b.1	11	47.04	32.28	103	day 10	parg-1	protein_coding_gene
WBGene00004052	H23L24.5.1	6	63.405	39.59	117.19	day 10	parg-2	protein_coding_gene
WBGene00004055	B0218.3.1	11	73.62	16.84	158.91	day 10	pmk-1	protein_coding_gene
WBGene00004058	C44B7.8.1	5	71.76	23.91	181.65	day 10	pmp-1	protein_coding_gene
WBGene00004059	C44B7.9.1	5	111.48	27.17	146.36	day 10	pmp-2	protein_coding_gene
WBGene00004060	C54G10.3b.1	15	56.73	12.62	94.21	day 10	pmp-3	protein_coding_gene
WBGene00004063	ZK256.1a.1	12	74.125	28.15	130.35	day 10	pmr-1	protein_coding_gene
WBGene00004064	H12C20.2.1	24	49.89	19.35	86.96	day 10	pms-2	protein_coding_gene
WBGene00004068	C10G11.5a.1	70	46.75	11.58	155.9	day 10	pnk-1	protein_coding_gene
WBGene00004068	C10G11.5c.1	9	42.4	26.29	140.23	day 10	pnk-1	protein_coding_gene
WBGene00004075	Y76A2B.1a.1	13	66.41	17.68	130.71	day 10	pod-1	protein_coding_gene
WBGene00004077	W10C8.2.1	16	61.79	22	258.68	day 10	pop-1	protein_coding_gene
WBGene00004078	F52E1.1.1	2059	51.95	2.89	382.42	day 10	pos-1	protein_coding_gene
WBGene00004083	C05A2.1.1	16	106.875	12.95	151.87	day 10	pph-1	protein_coding_gene
WBGene00004085	Y75B8A.30.1	63	57.73	16.92	147.81	day 10	pph-4.1	protein_coding_gene
WBGene00004086	Y49E10.3a.1	180	56.62	5.65	233.65	day 10	pph-4.2	protein_coding_gene
WBGene00004087	F55A12.3.1	18	60.56	29.04	190.91	day 10	ppk-1	protein_coding_gene
WBGene00004088	Y48G9A.8.1	102	65.91	9.17	247.42	day 10	ppk-2	protein_coding_gene
WBGene00004090	C15F1.4.1	48	65.32	19.09	189.93	day 10	eif-2Bgamma	protein_coding_gene
WBGene00004091	T14G10.1a.1	55	47.33	7.24	91.87	day 10	pps-1	protein_coding_gene
WBGene00004091	T14G10.1b.1	56	49.91	20.68	109.7	day 10	pps-1	protein_coding_gene
WBGene00004093	C18E3.7b.1	7	97.06	70.24	112.41	day 10	ppw-1	protein_coding_gene
WBGene00004093	C18E3.7c.1	95	54.79	18.42	162.37	day 10	ppw-1	protein_coding_gene
WBGene00004094	Y110A7A.18.1	20	40.335	12.76	270.08	day 10	ppw-2	protein_coding_gene
WBGene00004095	F52C9.8f.1-0	23	62.67	14.83	150.59	day 10	pqe-1	protein_coding_gene
WBGene00004096	F40F8.7.1	32	79.845	25.72	201.3	day 10	pqm-1	protein_coding_gene
WBGene00004101	C07G1.5.1	19	58.5	37.63	146.83	day 10	hgrs-1	protein_coding_gene
WBGene00004105	C18E9.3d.1	16	51.425	37.89	84.81	day 10	szy-20	protein_coding_gene
WBGene00004105	C18E9.3f.1	6	53.31	30.96	119.78	day 10	szy-20	protein_coding_gene
WBGene00004105	C18E9.3c.1	13	50.42	24.92	145.29	day 10	szy-20	protein_coding_gene
WBGene00004109	C34G6.7b.1	8	60.77	39.33	81.04	day 10	stam-1	protein_coding_gene
WBGene00004109	C34G6.7a.1	31	56.75	28.96	91.85	day 10	stam-1	protein_coding_gene
WBGene00004109	C34G6.7a.2	106	56.54	21.57	202.03	day 10	stam-1	protein_coding_gene
WBGene00004113	D1007.14.1	12	60.21	13.24	217.8	day 10	pqn-24	protein_coding_gene
WBGene00004116	E01G4.4a.1	11	65.52	43.69	132.59	day 10	pqn-27	protein_coding_gene
WBGene00004119	F21C10.8b.1	7	32.91	13.83	134.96	day 10	pqn-31	protein_coding_gene
WBGene00004125	F44B9.7.1	62	60.235	14.07	209.07	day 10	mdt-30	protein_coding_gene
WBGene00004126	F48F7.4.1	5	50	41.73	68.56	day 10	pqn-39	protein_coding_gene
WBGene00004131	F55A12.9c.1	11	81.67	26.83	181.41	day 10	pqn-44	protein_coding_gene
WBGene00004131	F55A12.9a.1	11	118.65	11.42	172.2	day 10	pqn-44	protein_coding_gene
WBGene00004132	F56F3.1.1	15	91.14	42.27	147.25	day 10	ifet-1	protein_coding_gene
WBGene00004135	K07D4.8.1	9	57.37	40.83	145.41	day 10	pqn-48	protein_coding_gene
WBGene00004136	K11D12.2.2	32	55.49	32.52	266.07	day 10	pqn-51	protein_coding_gene
WBGene00004136	K11D12.2.1	241	55.62	7.38	358.92	day 10	pqn-51	protein_coding_gene
WBGene00004138	R07B7.3a.1	153	50.7	13.87	173.23	day 10	pqn-53	protein_coding_gene
WBGene00004138	R07B7.3b	14	210.765	39.35	394.57	day 10	pqn-53	protein_coding_gene
WBGene00004143	R119.4.1	463	49.36	4.48	266.08	day 10	pqn-59	protein_coding_gene
WBGene00004144	R11G11.7.1	7	98.87	34.5	180.76	day 10	pqn-60	protein_coding_gene
WBGene00004147	T12F5.5a.1	26	69.89	40.46	107.83	day 10	larp-5	protein_coding_gene
WBGene00004151	T16G1.10a.1	34	40.75	13.5	106.29	day 10	pqn-68	protein_coding_gene
WBGene00004151	T16G1.10b	5	71.93	33.32	100.65	day 10	pqn-68	protein_coding_gene
WBGene00004152	T19B10.4a.1	317	60.74	13.33	286.92	day 10	pqn-70	protein_coding_gene
WBGene00004152	T19B10.4b	44	70.845	18.17	311.52	day 10	pqn-70	protein_coding_gene
WBGene00004164	Y39E4B.3c.1	26	61.935	33.37	164.08	day 10	pqn-83	protein_coding_gene
WBGene00004164	Y39E4B.3a.1	136	58.93	5.69	271.31	day 10	pqn-83	protein_coding_gene
WBGene00004167	unproductive_splice_isoform_97	6	80.435	46.14	135.65	day 10	pqn-87	protein_coding_gene
WBGene00004169	Y73B6BR.1a.1	15	71.1	12.18	408.78	day 10	pqn-89	protein_coding_gene
WBGene00004172	Y75B8A.27.1	18	35.465	9.08	195.44	day 10	pqn-92	protein_coding_gene
WBGene00004173	ZC15.8.1	30	39.03	12.72	107.79	day 10	pqn-94	protein_coding_gene
WBGene00004175	ZK1236.6.1	46	59.06	19.87	149.42	day 10	pqn-96	protein_coding_gene
WBGene00004178	D2030.6.1	51	45.71	7.12	112.08	day 10	prg-1	protein_coding_gene
WBGene00004179	C01G5.2	5	103.96	58.72	240.92	day 10	prg-2	pseudogene
WBGene00004180	F58A4.4a.1	169	47.33	11.75	180.73	day 10	pri-1	protein_coding_gene
WBGene00004181	W02D9.1a.1	82	48.52	11.41	170.36	day 10	pri-2	protein_coding_gene
WBGene00004182	C06E8.3a.1	9	60.33	25.28	192.93	day 10	prk-1	protein_coding_gene
WBGene00004184	T19D2.2.1-0	15	57	20.6	150.96	day 10		protein_coding_gene
WBGene00004185	R166.4.1	57	48.37	8	157.46	day 10	pro-1	protein_coding_gene
WBGene00004186	F22D6.5a.1-1	5	76.87	41.07	128.84	day 10	prpf-4	protein_coding_gene
WBGene00004186	F22D6.5a.1-0	9	63.87	46.03	171.97	day 10	prpf-4	protein_coding_gene
WBGene00004188	W07E6.4.1	62	48.365	6.32	136.92	day 10	prp-21	protein_coding_gene
WBGene00004189	T20H4.3a.1	147	55.64	3.55	222.92	day 10	pars-1	protein_coding_gene
WBGene00004190	T27F6.5d.1	6	124.64	61.12	306.5	day 10	pars-2	protein_coding_gene
WBGene00004190	T27F6.5a.1	27	63.13	15.88	259	day 10	pars-2	protein_coding_gene
WBGene00004192	ZK809.7.1	5	149	31.12	323.15	day 10	prx-2	protein_coding_gene
WBGene00004194	C34C6.6a.1	11	54.04	20.5	154.35	day 10	prx-5	protein_coding_gene
WBGene00004195	F39G3.7.1	6	50.995	20.71	79.73	day 10	prx-6	protein_coding_gene
WBGene00004196	C47B2.8.1	25	113.52	14.35	210.36	day 10	prx-11	protein_coding_gene
WBGene00004198	F32A5.6.1	5	29.54	19.46	122.25	day 10	prx-13	protein_coding_gene
WBGene00004199	R07H5.1.2	63	49.35	16.75	101.52	day 10	prx-14	protein_coding_gene
WBGene00004199	R07H5.1.1	186	52.01	6.5	193.69	day 10	prx-14	protein_coding_gene
WBGene00004201	F54F2.8.1	194	56.89	20	245.77	day 10	prx-19	protein_coding_gene
WBGene00004204	F01G4.1.1	24	52.275	19.07	132.61	day 10	swsn-4	protein_coding_gene
WBGene00004205	F29B9.4a.2	66	52.75	7.96	134.2	day 10	psr-1	protein_coding_gene
WBGene00004205	F29B9.4a.1	52	50.55	7.25	117.29	day 10	psr-1	protein_coding_gene
WBGene00004205	F29B9.4c.1	10	49.565	37.12	69.4	day 10	psr-1	protein_coding_gene
WBGene00004206	M03F8.2d.1	5	47.15	38.37	56.67	day 10	pst-1	protein_coding_gene
WBGene00004214	F59G1.5.1	42	55.73	14.92	189.27	day 10	ptp-2	protein_coding_gene
WBGene00004217	C32E8.8.1	40	55.81	17.87	142.9	day 10	ptr-2	protein_coding_gene
WBGene00004239	Y45F10A.2.1	552	56.905	5.36	309.8	day 10	puf-3	protein_coding_gene
WBGene00004241	F54C9.8.1	606	59.36	4.48	300.45	day 10	puf-5	protein_coding_gene
WBGene00004242	F18A11.1.1	142	51.385	16.23	303.74	day 10	puf-6	protein_coding_gene
WBGene00004243	B0273.2.1	259	62.42	17.83	277.11	day 10	puf-7	protein_coding_gene
WBGene00004244	C30G12.7.1	189	48.86	7.3	230.62	day 10	puf-8	protein_coding_gene
WBGene00004248	W06H3.2a.1	138	45.425	8.03	150.81	day 10	pus-1	protein_coding_gene
WBGene00004249	Y39A3CL.6.1	24	62.825	38.88	206.52	day 10	pvf-1	protein_coding_gene
WBGene00004258	D2023.2a.1-0	11	56.48	26.69	155.63	day 10	pyc-1	protein_coding_gene
WBGene00004266	C39F7.4.1	273	63.38	8.88	223.45	day 10	rab-1	protein_coding_gene
WBGene00004268	F26H9.6.1	372	63.31	15.45	262.96	day 10	rab-5	protein_coding_gene
WBGene00004269	F59B2.7.1	180	60.63	15.43	267.64	day 10	rab-6.1	protein_coding_gene
WBGene00004270	T25G12.4.1	32	48.745	11.27	164.35	day 10	rab-6.2	protein_coding_gene
WBGene00004272	D1037.4.1	117	57.68	17.74	244.27	day 10	rab-8	protein_coding_gene
WBGene00004274	F53G12.1.1	386	66.6	7.58	359.67	day 10	rab-11.1	protein_coding_gene
WBGene00004276	K09A9.2.2	67	59.78	18	245.94	day 10	rab-14	protein_coding_gene
WBGene00004276	K09A9.2.1	33	55.26	14.95	275.84	day 10	rab-14	protein_coding_gene
WBGene00004277	Y92C3B.3b.1	11	63.48	30.83	111.11	day 10	rab-18	protein_coding_gene
WBGene00004278	Y62E10A.9.2	16	50.725	13	117.58	day 10	rab-19	protein_coding_gene
WBGene00004279	T01B7.3.1	137	43.88	10.84	219.09	day 10	rab-21	protein_coding_gene
WBGene00004282	Y45F3A.2.1	42	54.065	12.21	146.05	day 10	rab-30	protein_coding_gene
WBGene00004283	F43D9.2.1	19	44.56	15.48	158.97	day 10	rab-33	protein_coding_gene
WBGene00004284	Y47D3A.25.1	100	52.945	15.7	190.62	day 10	rab-35	protein_coding_gene
WBGene00004286	D2013.1.1	114	47.49	4.67	508.61	day 10	rab-39	protein_coding_gene
WBGene00004296	T04H1.4a.1	12	66.805	31.03	232.18	day 10	rad-50	protein_coding_gene
WBGene00004297	Y43C5A.6c.1	26	68.39	50.64	197.88	day 10	rad-51	protein_coding_gene
WBGene00004297	Y43C5A.6b.1	88	59.78	11.1	373.42	day 10	rad-51	protein_coding_gene
WBGene00004298	W06D4.6.1	15	51.69	23.2	87.68	day 10	rad-54.L	protein_coding_gene
WBGene00004302	K01G5.4.1	1714	56.6	2.43	361.25	day 10	ran-1	protein_coding_gene
WBGene00004303	productive_splice_isoform_68	7	49.88	34.52	121.59	day 10	ran-2	protein_coding_gene
WBGene00004303	C29E4.3a.1	6	51.01	10.1	67.62	day 10	ran-2	protein_coding_gene
WBGene00004303	C29E4.3b.1	5	41.15	26.67	72.77	day 10	ran-2	protein_coding_gene
WBGene00004304	C26D10.1.1	135	63.59	18.4	196.52	day 10	ran-3	protein_coding_gene
WBGene00004305	R05D11.3.1	365	58	7	351.57	day 10	ran-4	protein_coding_gene
WBGene00004306	R12C12.2.1	154	51.865	18.04	310.92	day 10	ran-5	protein_coding_gene
WBGene00004307	C27B7.8.1	226	62.315	11.64	292.04	day 10	rap-1	protein_coding_gene
WBGene00004308	C25D7.7.1	132	56.43	15.09	243.13	day 10	rap-2	protein_coding_gene
WBGene00004310	C44C11.1a.1	5	139.35	31.37	196.86	day 10	ras-1	protein_coding_gene
WBGene00004311	F17C8.4.2	11	39.46	18.32	98.62	day 10	ras-2	protein_coding_gene
WBGene00004311	F17C8.4.1	41	47.3	17.2	165.07	day 10	ras-2	protein_coding_gene
WBGene00004312	K07A1.11.1	256	50.055	9.25	146.44	day 10	rba-1	protein_coding_gene
WBGene00004315	T23F6.4a.1	35	46.64	14.78	154.87	day 10	rbd-1	protein_coding_gene
WBGene00004317	F20D1.6.1	7	69.17	33.57	203.2	day 10	rbg-1	protein_coding_gene
WBGene00004318	T22C1.10a.1	11	50.75	32.83	110.82	day 10	rbg-2	protein_coding_gene
WBGene00004320	ZK287.5.1	639	56.27	5.46	228.48	day 10	rbx-1	protein_coding_gene
WBGene00004321	F54E7.7.1	20	64.115	8.2	219.4	day 10	rcan-1	protein_coding_gene
WBGene00004322	E03A3.2.1-0	21	73.22	35.21	211.19	day 10	rcq-5	protein_coding_gene
WBGene00004323	K08H10.7.1	15	47.16	14.67	123.89	day 10	rde-1	protein_coding_gene
WBGene00004324	F21C3.4a.1	11	56.56	29.97	82.17	day 10	rde-2	protein_coding_gene
WBGene00004324	F21C3.4b.1	40	45.14	3.69	126.67	day 10	rde-2	protein_coding_gene
WBGene00004326	T20G5.11.1	321	54.71	9.52	364	day 10	rde-4	protein_coding_gene
WBGene00004332	Y18H1A.7a.1	20	51.23	32.12	171.32	day 10	rec-1	protein_coding_gene
WBGene00004332	Y18H1A.7a.1-0	15	61.42	28.33	158.91	day 10	rec-1	protein_coding_gene
WBGene00004333	W02A2.6a.1	12	51.48	30.61	104.13	day 10	rec-8	protein_coding_gene
WBGene00004334	T01E8.2.1	14	59.48	19.29	361.89	day 10	ref-1	protein_coding_gene
WBGene00004336	W06A7.3a.1	199	70.42	9.48	271.19	day 10	ret-1	protein_coding_gene
WBGene00004336	productive_splice_isoform_168	18	60.94	10.21	138.09	day 10	ret-1	protein_coding_gene
WBGene00004336	W06A7.3b.1	28	87.83	10.3	246.4	day 10	ret-1	protein_coding_gene
WBGene00004336	W06A7.3d.1	5	85.96	36.92	127.52	day 10	ret-1	protein_coding_gene
WBGene00004336	productive_splice_isoform_169	58	62.18	4.67	235.24	day 10	ret-1	protein_coding_gene
WBGene00004336	W06A7.3g.1	105	73.67	3.16	191.08	day 10	ret-1	protein_coding_gene
WBGene00004337	C54G10.2a.1	37	63.82	10.54	212	day 10	rfc-1	protein_coding_gene
WBGene00004337	C54G10.2a.2	13	57.04	3.53	102.7	day 10	rfc-1	protein_coding_gene
WBGene00004337	C54G10.2a.1-0	14	60.14	34.04	162.37	day 10	rfc-1	protein_coding_gene
WBGene00004338	F58F6.4.1	134	52.4	11.08	322.92	day 10	rfc-2	protein_coding_gene
WBGene00004339	C39E9.13.1	456	49.36	12.58	238.33	day 10	rfc-3	protein_coding_gene
WBGene00004340	F31E3.3.1	331	48.09	8.12	292.5	day 10	rfc-4	protein_coding_gene
WBGene00004341	F11H8.1.1	131	49.25	9.11	175.32	day 10	rfl-1	protein_coding_gene
WBGene00004344	C05B5.7a.1	10	88.54	20.35	167.57	day 10	rgs-1	protein_coding_gene
WBGene00004348	B0336.4a.1	13	62.04	37.22	167.39	day 10	rgs-5	protein_coding_gene
WBGene00004352	ZC53.7.1	61	52.38	17.52	201.73	day 10	rgs-9	protein_coding_gene
WBGene00004354	F45B8.1.1	55	49.05	21.73	143.07	day 10	rgs-11	protein_coding_gene
WBGene00004356	F46H6.1.1	73	59.08	16.1	287.23	day 10	rhi-1	protein_coding_gene
WBGene00004357	Y51H4A.3a.1	30	85.025	17.91	167.88	day 10	rho-1	protein_coding_gene
WBGene00004360	F12F6.3a.1	68	44.55	8.79	291.7	day 10	rib-1	protein_coding_gene
WBGene00004361	K01G5.6.1	5	38.96	15.48	119.68	day 10	rib-2	protein_coding_gene
WBGene00004367	Y69A2AR.2d.1	10	55.13	18.33	69.42	day 10	ric-8	protein_coding_gene
WBGene00004370	C53B7.1.1	6	44.35	32.25	54	day 10	rig-3	protein_coding_gene
WBGene00004373	W06H8.1f.1	100	57.125	13.29	251.08	day 10	rme-1	protein_coding_gene
WBGene00004373	W06H8.1f.2	8	36.01	5	111.08	day 10	rme-1	protein_coding_gene
WBGene00004373	W06H8.1f.3	24	49.735	8.48	95.41	day 10	rme-1	protein_coding_gene
WBGene00004373	W06H8.1a.1	12	44.815	25.78	60.1	day 10	rme-1	protein_coding_gene
WBGene00004374	T11F8.3a.1	209	51.44	2.52	172.08	day 10	rme-2	protein_coding_gene
WBGene00004380	C06A5.9.1	20	53.455	11.83	79.44	day 10	rnf-1	protein_coding_gene
WBGene00004381	C16C10.7a.1	84	54.21	15.65	109.22	day 10	rnf-5	protein_coding_gene
WBGene00004381	C16C10.7b.1	29	52.74	28.91	123.59	day 10	rnf-5	protein_coding_gene
WBGene00004382	unproductive_splice_isoform_82	13	67.7	27.88	122.61	day 10	rnh-1.0	protein_coding_gene
WBGene00004382	F59A6.6c.1	46	54.01	17.04	386.73	day 10	rnh-1.0	protein_coding_gene
WBGene00004383	T13H5.7.1	212	50.75	4	252.26	day 10	rnh-2	protein_coding_gene
WBGene00004384	ZK863.7a.1	181	45.94	4.48	136.42	day 10	rnp-1	protein_coding_gene
WBGene00004385	K08D10.4.1	6	31.97	17	159.08	day 10	rnp-2	protein_coding_gene
WBGene00004386	K08D10.3a.1	296	61.025	16.61	204.96	day 10	rnp-3	protein_coding_gene
WBGene00004387	R07E5.14.1	623	53.39	8.19	266.62	day 10	rnp-4	protein_coding_gene
WBGene00004388	K02F3.11.1	362	54.46	13	361.43	day 10	rnp-5	protein_coding_gene
WBGene00004389	Y47G6A.20b.1	27	62.42	11.2	149.14	day 10	rnp-6	protein_coding_gene
WBGene00004389	Y47G6A.20a.1	91	54.67	19.55	154.33	day 10	rnp-6	protein_coding_gene
WBGene00004390	K04G7.10.1	51	56.07	37.33	143.68	day 10	rnp-7	protein_coding_gene
WBGene00004391	T23G5.1.2	108	63.88	24.6	242.41	day 10	rnr-1	protein_coding_gene
WBGene00004391	T23G5.1.1	108	63.5	21.71	318.76	day 10	rnr-1	protein_coding_gene
WBGene00004392	C03C10.3.1	640	51.83	3.64	308.55	day 10	rnr-2	protein_coding_gene
WBGene00004400	F26F4.3.1	26	53.95	16.56	261.9	day 10	rom-1	protein_coding_gene
WBGene00004404	Y54E10A.14b.1	31	62.19	26.19	213	day 10	rom-5	protein_coding_gene
WBGene00004404	Y54E10A.14a.1	30	48.875	8.67	132.88	day 10	rom-5	protein_coding_gene
WBGene00004405	C12D8.11.1	152	56.27	9.5	222.78	day 10	rop-1	protein_coding_gene
WBGene00004408	F25H2.10.1	4795	77.67	1.93	500	day 10	rla-0	protein_coding_gene
WBGene00004409	Y37E3.7.1	5833	51.38	2.3	338.68	day 10	rla-1	protein_coding_gene
WBGene00004410	Y62E10A.1.1	381	48.56	9.09	173.93	day 10	rla-2	protein_coding_gene
WBGene00004411	C42D4.8.1	16	48.49	4.04	174.81	day 10	rpc-1	protein_coding_gene
WBGene00004412	Y71F9AL.13a.1	4523	46.08	7.26	278.39	day 10	rpl-1	protein_coding_gene
WBGene00004412	Y71F9AL.13b.1	10	45.775	25.71	110.39	day 10	rpl-1	protein_coding_gene
WBGene00004413	B0250.1.1	6025	49.39	2.25	317.43	day 10	rpl-2	protein_coding_gene
WBGene00004414	F13B10.2b	43	75.96	31.91	152	day 10	rpl-3	protein_coding_gene
WBGene00004414	F13B10.2a.2	102	55.095	22.29	168.79	day 10	rpl-3	protein_coding_gene
WBGene00004414	F13B10.2a.1	3322	51.51	11.63	388.48	day 10	rpl-3	protein_coding_gene
WBGene00004415	B0041.4.1	4433	52.89	4.68	276.68	day 10	rpl-4	protein_coding_gene
WBGene00004416	F54C9.5.1	3837	49.96	3.42	283	day 10	rpl-5	protein_coding_gene
WBGene00004417	R151.3.1	4206	55.23	2.69	339.42	day 10	rpl-6	protein_coding_gene
WBGene00004418	F53G12.10.1	2570	59.585	3	269.12	day 10	rpl-7	protein_coding_gene
WBGene00004418	F53G12.10.2	8	51.695	23.61	95.22	day 10	rpl-7	protein_coding_gene
WBGene00004419	Y24D9A.4.1	569	49.79	13.75	177.37	day 10	rpl-7A	protein_coding_gene
WBGene00004420	R13A5.8.1	5335	50.05	3.81	325.67	day 10	rpl-9	protein_coding_gene
WBGene00004421	F10B5.1.1	10292	39.58	4.97	272.48	day 10	rpl-10	protein_coding_gene
WBGene00004422	T22F3.4a.1	5811	48.96	1.64	335.62	day 10	rpl-11.1	protein_coding_gene
WBGene00004423	F07D10.1.1	978	55.37	5.64	204.49	day 10	rpl-11.2	protein_coding_gene
WBGene00004424	JC8.3a.1	5217	54.04	5.92	268.77	day 10	rpl-12	protein_coding_gene
WBGene00004424	JC8.3b	109	84.78	24.31	230.86	day 10	rpl-12	protein_coding_gene
WBGene00004425	C32E8.2a.1	5812	57.18	0	287	day 10	rpl-13	protein_coding_gene
WBGene00004426	C04F12.4.1	5032	49.17	2.78	223.58	day 10	rpl-14	protein_coding_gene
WBGene00004427	K11H12.2.1	5283	42.91	0	297.97	day 10	rpl-15	protein_coding_gene
WBGene00004428	M01F1.2.1	5031	55.04	1.83	404.68	day 10	rpl-16	protein_coding_gene
WBGene00004429	Y48G8AL.8.1	6784	46.64	5.81	341.55	day 10	rpl-17	protein_coding_gene
WBGene00004430	Y45F10D.12.1	1136	52.54	14.35	268.35	day 10	rpl-18	protein_coding_gene
WBGene00004431	C09D4.5.2	316	48.51	5.46	168.38	day 10	rpl-19	protein_coding_gene
WBGene00004431	C09D4.5.1	2247	50.75	8	201.42	day 10	rpl-19	protein_coding_gene
WBGene00004432	E04A4.8.1	3623	50.89	3.32	225.54	day 10	rpl-20	protein_coding_gene
WBGene00004433	C14B9.7.1	6369	46.9	1.45	390.32	day 10	rpl-21	protein_coding_gene
WBGene00004434	C27A2.2a.1	5310	50.29	3.32	320.97	day 10	rpl-22	protein_coding_gene
WBGene00004435	B0336.10.1	6711	56.57	9.32	272.38	day 10	rpl-23	protein_coding_gene
WBGene00004435	B0336.10.2	143	62.55	23.19	209.6	day 10	rpl-23	protein_coding_gene
WBGene00004436	D1007.12.1	5476	55.075	8.78	223.96	day 10	rpl-24.1	protein_coding_gene
WBGene00004437	C03D6.8.1	704	41.005	10.04	215.73	day 10	rpl-24.2	protein_coding_gene
WBGene00004438	F55D10.2.1	619	56.6	4.83	168.77	day 10	rpl-25.1	protein_coding_gene
WBGene00004439	F52B5.6.2	1800	61.295	7.84	295.33	day 10	rpl-25.2	protein_coding_gene
WBGene00004439	F52B5.6.4	8	61.775	31.19	89	day 10	rpl-25.2	protein_coding_gene
WBGene00004439	F52B5.6.1	2266	56.27	10.33	262.11	day 10	rpl-25.2	protein_coding_gene
WBGene00004440	F28C6.7a.1	4374	50.875	5.18	258.6	day 10	rpl-26	protein_coding_gene
WBGene00004440	F28C6.7b.1	48	69.25	28.1	198.1	day 10	rpl-26	protein_coding_gene
WBGene00004440	F28C6.7b.2	5	127.17	80.24	156.53	day 10	rpl-26	protein_coding_gene
WBGene00004440	F28C6.7c.1	13	57.04	33.81	145.62	day 10	rpl-26	protein_coding_gene
WBGene00004441	C53H9.1.1	5244	49	6.29	309.41	day 10	rpl-27	protein_coding_gene
WBGene00004442	productive_splice_isoform_180	1100	54.295	9.88	216.48	day 10	rpl-28	protein_coding_gene
WBGene00004442	R11D1.8.2	1788	52.735	12.65	214.04	day 10	rpl-28	protein_coding_gene
WBGene00004443	B0513.3a.1	4109	49.55	8.88	234.11	day 10	rpl-29	protein_coding_gene
WBGene00004444	Y106G6H.3c.2	26	58.05	28.63	105.91	day 10	rpl-30	protein_coding_gene
WBGene00004444	Y106G6H.3a.1	3134	53.74	1.13	186.12	day 10	rpl-30	protein_coding_gene
WBGene00004444	Y106G6H.3c.1	116	78.315	38.19	201.55	day 10	rpl-30	protein_coding_gene
WBGene00004445	W09C5.6a.1	3368	57.13	8.74	220.39	day 10	rpl-31	protein_coding_gene
WBGene00004446	T24B8.1a.1	7582	56.655	6.44	353.33	day 10	rpl-32	protein_coding_gene
WBGene00004447	F10E7.7.1	2264	57.67	4.21	252.8	day 10	rpl-33	protein_coding_gene
WBGene00004447	F10E7.7.2	1092	58.345	11.09	248.42	day 10	rpl-33	protein_coding_gene
WBGene00004448	C42C1.14.1	3777	55.32	5.41	290.04	day 10	rpl-34	protein_coding_gene
WBGene00004449	ZK652.4.1	5057	46.96	3.39	241.25	day 10	rpl-35	protein_coding_gene
WBGene00004450	F37C12.4.1	5093	52.8	0	185.33	day 10	rpl-36	protein_coding_gene
WBGene00004452	C06B8.8.1	2381	51.27	8.57	145.63	day 10	rpl-38	protein_coding_gene
WBGene00004452	C06B8.8.4	3643	53.84	7.84	178.54	day 10	rpl-38	protein_coding_gene
WBGene00004453	C26F1.9.1	3288	57.32	8.94	143.07	day 10	rpl-39	protein_coding_gene
WBGene00004454	C09H10.2.1	4588	57.52	5.91	217.19	day 10	rpl-36.A	protein_coding_gene
WBGene00004456	Y48B6A.2.1	101	46.36	7.91	140.12	day 10	rpl-43	protein_coding_gene
WBGene00004458	T22D1.9.1	35	63.29	32.3	215.03	day 10	rpn-1	protein_coding_gene
WBGene00004459	C23G10.4b.1	53	62.5	24.92	219.72	day 10	rpn-2	protein_coding_gene
WBGene00004460	C30C11.2.1	280	59.635	4.96	237	day 10	rpn-3	protein_coding_gene
WBGene00004461	F10G7.8.2	209	46.96	8.96	152.12	day 10	rpn-5	protein_coding_gene
WBGene00004461	F10G7.8.1	141	49.17	16.71	103.27	day 10	rpn-5	protein_coding_gene
WBGene00004462	F57B9.10b.1	108	61.125	7.81	147.1	day 10	rpn-6.1	protein_coding_gene
WBGene00004462	F57B9.10a.1	88	62.87	15.8	181.39	day 10	rpn-6.1	protein_coding_gene
WBGene00004463	F49C12.8.2	414	53.9	7.65	337.57	day 10	rpn-7	protein_coding_gene
WBGene00004463	F49C12.8.1	85	53.32	10.54	147.52	day 10	rpn-7	protein_coding_gene
WBGene00004464	R12E2.3.1	318	54.36	12.71	219.68	day 10	rpn-8	protein_coding_gene
WBGene00004465	T06D8.8.1	304	63.4	6.44	348.29	day 10	rpn-9	protein_coding_gene
WBGene00004466	B0205.3.1	244	63.06	12.54	345.04	day 10	rpn-10	protein_coding_gene
WBGene00004467	K07D4.3.1	152	62.385	2.24	186.96	day 10	rpn-11	protein_coding_gene
WBGene00004467	K07D4.3.2	374	56.12	7.09	262.14	day 10	rpn-11	protein_coding_gene
WBGene00004468	ZK20.5.1	387	52.87	10.54	310.46	day 10	rpn-12	protein_coding_gene
WBGene00004469	B0393.1.1	4173	50.14	1.94	258.96	day 10	rps-0	protein_coding_gene
WBGene00004470	F56F3.5.1	4636	53.295	6.03	278.52	day 10	rps-1	protein_coding_gene
WBGene00004471	C49H3.11.2	2266	47.07	7.96	361.62	day 10	rps-2	protein_coding_gene
WBGene00004471	C49H3.11.1	2185	46.31	6.25	419.87	day 10	rps-2	protein_coding_gene
WBGene00004472	C23G10.3.1	4475	50.39	2.29	382.48	day 10	rps-3	protein_coding_gene
WBGene00004473	Y43B11AR.4.1	2167	56.42	5.54	505.32	day 10	rps-4	protein_coding_gene
WBGene00004474	T05E11.1.1	5457	50	8.41	241.04	day 10	rps-5	protein_coding_gene
WBGene00004475	Y71A12B.1a.1	3720	51.96	6.88	280.91	day 10	rps-6	protein_coding_gene
WBGene00004476	ZC434.2.1	4021	45.6	3.04	189.27	day 10	rps-7	protein_coding_gene
WBGene00004477	F42C5.8a.1	5436	44.345	2.69	237.48	day 10	rps-8	protein_coding_gene
WBGene00004478	F40F8.10.1	8063	47.75	7.5	253.04	day 10	rps-9	protein_coding_gene
WBGene00004479	D1007.6.1	4981	53.87	7.19	266.13	day 10	rps-10	protein_coding_gene
WBGene00004480	F40F11.1.1	6530	48.105	3.21	226.5	day 10	rps-11	protein_coding_gene
WBGene00004481	F54E7.2.4	175	52.11	5.76	119.09	day 10	rps-12	protein_coding_gene
WBGene00004481	F54E7.2.2	3529	51.78	1.31	211	day 10	rps-12	protein_coding_gene
WBGene00004481	F54E7.2.1	1838	47.24	5.17	198.3	day 10	rps-12	protein_coding_gene
WBGene00004482	C16A3.9.1	4633	53.32	9.52	286.21	day 10	rps-13	protein_coding_gene
WBGene00004483	F37C12.9.1	7124	47.21	2.27	429.69	day 10	rps-14	protein_coding_gene
WBGene00004484	F36A2.6.1	5155	54.39	3.81	272.75	day 10	rps-15	protein_coding_gene
WBGene00004485	T01C3.6.1	6516	52.235	3.21	288.48	day 10	rps-16	protein_coding_gene
WBGene00004486	T08B2.10.1	4103	59.29	2.85	401.25	day 10	rps-17	protein_coding_gene
WBGene00004487	Y57G11C.16.1	4818	52.04	4.96	360.52	day 10	rps-18	protein_coding_gene
WBGene00004488	T05F1.3.1	5873	40.94	1.92	188.92	day 10	rps-19	protein_coding_gene
WBGene00004489	Y105E8A.16.1	4313	54.53	6.13	261.81	day 10	rps-20	protein_coding_gene
WBGene00004490	F37C12.11.1	3722	47.12	14.3	200.36	day 10	rps-21	protein_coding_gene
WBGene00004491	F53A3.3a.1	1829	47.14	7.44	213.08	day 10	rps-22	protein_coding_gene
WBGene00004491	F53A3.3a.3	1601	46.96	3.42	190.27	day 10	rps-22	protein_coding_gene
WBGene00004491	F53A3.3a.2	307	48.36	17.97	130.76	day 10	rps-22	protein_coding_gene
WBGene00004491	F53A3.3b.1	47	81.58	54.3	248.92	day 10	rps-22	protein_coding_gene
WBGene00004492	F28D1.7a.1	7403	61.46	6.96	329.12	day 10	rps-23	protein_coding_gene
WBGene00004493	T07A9.11.3	20	53.95	22.65	106.07	day 10	rps-24	protein_coding_gene
WBGene00004493	T07A9.11.1	2476	45.82	3.11	243.63	day 10	rps-24	protein_coding_gene
WBGene00004494	K02B2.5.1	7767	50.63	3.57	198.13	day 10	rps-25	protein_coding_gene
WBGene00004495	F39B2.6.1	5970	53.705	4.92	247.31	day 10	rps-26	protein_coding_gene
WBGene00004496	F56E10.4.2	2896	44.035	3.34	274.39	day 10	rps-27	protein_coding_gene
WBGene00004496	F56E10.4.1	2203	48.64	5.19	174.81	day 10	rps-27	protein_coding_gene
WBGene00004497	Y41D4B.5.1	4024	49.235	9.29	163.3	day 10	rps-28	protein_coding_gene
WBGene00004498	B0412.4.1	3050	58.51	4.48	192.97	day 10	rps-29	protein_coding_gene
WBGene00004499	C26F1.4.1	2715	50.1	7.75	203.64	day 10	rps-30	protein_coding_gene
WBGene00004501	C52E4.4.1	345	64.33	13.31	286.38	day 10	rpt-1	protein_coding_gene
WBGene00004502	F29G9.5.1	414	65.915	7.09	371.64	day 10	rpt-2	protein_coding_gene
WBGene00004503	F23F12.6.1	442	54.49	12.83	432.48	day 10	rpt-3	protein_coding_gene
WBGene00004504	F23F1.8b.1	362	56.61	13.61	290.44	day 10	rpt-4	protein_coding_gene
WBGene00004504	F23F1.8a.1	59	52.67	12	114.56	day 10	rpt-4	protein_coding_gene
WBGene00004505	F56H1.4.1	535	59.42	8.12	246.38	day 10	rpt-5	protein_coding_gene
WBGene00004506	Y49E10.1.1	274	53.58	8.5	259.97	day 10	rpt-6	protein_coding_gene
WBGene00004508	F26A3.8a.1	7	42.64	33.88	111.12	day 10	rrf-1	protein_coding_gene
WBGene00004512	single_exon_unproductive_isoform_94	7	14.27	4.92	25	day 10	rrn-1.1	rRNA_gene
WBGene00004567	F31C3.11	5	29.22	10.96	63	day 10	rrn-2.1	rRNA_gene
WBGene00004622	F31C3.9	92	17.225	1.56	161.9	day 10	rrn-3.1	rRNA_gene
WBGene00004677	F31C3.10	5	23.22	5.2	62.66	day 10	rrn-3.56	pseudogene
WBGene00004679	F26F4.10b.1	10	56.255	34.24	124.46	day 10	rars-1	protein_coding_gene
WBGene00004679	F26F4.10a.2	18	57.695	35.71	104.96	day 10	rars-1	protein_coding_gene
WBGene00004679	F26F4.10a.1	58	51.965	22.92	124.1	day 10	rars-1	protein_coding_gene
WBGene00004680	C29H12.1.1	80	50.94	23.75	111.42	day 10	rars-2	protein_coding_gene
WBGene00004681	F52G2.2b.1-0	15	49.28	26.17	95.42	day 10	rsd-2	protein_coding_gene
WBGene00004681	F52G2.2a.1	8	54.685	34.23	120.17	day 10	rsd-2	protein_coding_gene
WBGene00004681	F52G2.2b.1	8	49.215	26.73	210.4	day 10	rsd-2	protein_coding_gene
WBGene00004682	C34E11.1.1	30	55.495	18.74	337.97	day 10	rsd-3	protein_coding_gene
WBGene00004684	F16D3.2.2	12	66.105	39.92	115.23	day 10	rsd-6	protein_coding_gene
WBGene00004684	F16D3.2.1	39	58.04	22.83	220.32	day 10	rsd-6	protein_coding_gene
WBGene00004698	W02B12.3a.1	326	53.345	7.32	265.92	day 10	rsp-1	protein_coding_gene
WBGene00004698	W02B12.3b.1	10	97.335	37.36	142.96	day 10	rsp-1	protein_coding_gene
WBGene00004699	W02B12.2.1	325	52.62	6.18	243.5	day 10	rsp-2	protein_coding_gene
WBGene00004700	Y111B2A.18.2	18	142.635	27.16	268.42	day 10	rsp-3	protein_coding_gene
WBGene00004700	Y111B2A.18.1	859	53.42	4.54	456.68	day 10	rsp-3	protein_coding_gene
WBGene00004701	EEED8.7a.1	285	51.04	9.92	244.24	day 10	rsp-4	protein_coding_gene
WBGene00004702	T28D9.2a.1	452	52.76	6.84	283.41	day 10	rsp-5	protein_coding_gene
WBGene00004702	T28D9.2b.1	10	94.62	47.83	176.96	day 10	rsp-5	protein_coding_gene
WBGene00004703	C33H5.12b	11	106.39	55.78	214.52	day 10	rsp-6	protein_coding_gene
WBGene00004703	C33H5.12a.1	734	52.305	4.5	320.03	day 10	rsp-6	protein_coding_gene
WBGene00004704	D2089.1a.1	102	48.95	5.52	258.67	day 10	rsp-7	protein_coding_gene
WBGene00004704	D2089.1b.2	5	197.32	43.52	217.27	day 10	rsp-7	protein_coding_gene
WBGene00004705	C18D11.4a.1	73	54.75	4.64	250.96	day 10	rsp-8	protein_coding_gene
WBGene00004706	F28D9.1.1-0	7	24.93	7.58	119.6	day 10	rsr-1	protein_coding_gene
WBGene00004721	ZC328.4.1	111	63.42	9.46	173.83	day 10	san-1	protein_coding_gene
WBGene00004723	C08B11.5.1	55	59.27	17.74	193.77	day 10	sap-49	protein_coding_gene
WBGene00004726	F10E9.8.1	6	52.455	17.17	73.15	day 10	sas-4	protein_coding_gene
WBGene00004727	R11G1.4b.1	9	55.17	29.46	155.8	day 10	sax-1	protein_coding_gene
WBGene00004736	K11D9.2a.1	45	68	13.38	181.04	day 10	sca-1	protein_coding_gene
WBGene00004736	K11D9.2b.1	8	76.93	26.86	131.71	day 10	sca-1	protein_coding_gene
WBGene00004737	F10G7.4.1	58	65.57	17.83	203.52	day 10	scc-1	protein_coding_gene
WBGene00004738	F18E2.3.1	79	51.16	19.5	177.22	day 10	scc-3	protein_coding_gene
WBGene00004743	M01D7.2a.1	26	65.41	24.52	162.13	day 10	scm-1	protein_coding_gene
WBGene00004744	D2013.8a.1	28	53.36	21.71	186.76	day 10	scp-1	protein_coding_gene
WBGene00004749	F57C7.3a.1	69	66.68	12.77	226.87	day 10	sdn-1	protein_coding_gene
WBGene00004750	F19B10.9.1	63	63.22	25.2	286.06	day 10	sea-1	protein_coding_gene
WBGene00004751	K10G6.3p.1-0	6	92.56	29.64	147.77	day 10	sea-2	protein_coding_gene
WBGene00004752	T23G7.4.1	9	53.9	26.92	240.96	day 10	sec-5	protein_coding_gene
WBGene00004753	Y106G6H.7.1	12	56.16	15.46	181.54	day 10	sec-8	protein_coding_gene
WBGene00004754	Y113G7A.3.1	27	66.04	19	222.4	day 10	sec-23	protein_coding_gene
WBGene00004758	R03G5.2.1	28	76.29	9.15	211.06	day 10	sek-1	protein_coding_gene
WBGene00004759	F45D3.5.1	105	61.91	8.57	415.08	day 10	sel-1	protein_coding_gene
WBGene00004762	F35G12.3b.1	30	63.625	30.03	193.33	day 10	sel-5	protein_coding_gene
WBGene00004766	W02D7.7.1	369	57.65	8.52	271.9	day 10	sel-9	protein_coding_gene
WBGene00004767	F55B12.3b.1	8	58.595	23.04	76.33	day 10	sel-10	protein_coding_gene
WBGene00004767	F55B12.3a.1	46	53.145	14.56	187.32	day 10	sel-10	protein_coding_gene
WBGene00004768	F55A11.3.1	102	65.025	29.12	191.26	day 10	sel-11	protein_coding_gene
WBGene00004769	F35H12.3.1	10	78.085	23.07	129.88	day 10	sel-12	protein_coding_gene
WBGene00004771	C32E12.5.1	8	57.45	30.13	170	day 10	sem-2	protein_coding_gene
WBGene00004774	C14F5.5.1	63	60.19	11.45	298.85	day 10	sem-5	protein_coding_gene
WBGene00004781	T26A5.7a.1	293	61.6	9.42	281.15	day 10	set-1	protein_coding_gene
WBGene00004781	T26A5.7b.2	11	52.17	27.08	96.59	day 10	set-1	protein_coding_gene
WBGene00004781	T26A5.7b.1	33	59.22	14.37	164.96	day 10	set-1	protein_coding_gene
WBGene00004783	Y73B6BL.5a.1	17	67.58	22.81	140.36	day 10	seu-1	protein_coding_gene
WBGene00004786	F44A6.2.1	32	59.98	9.96	276.75	day 10	sex-1	protein_coding_gene
WBGene00004787	H06I04.2a.1	20	57.545	24.04	243.82	day 10	sft-1	protein_coding_gene
WBGene00004788	C54H2.5.1	55	75.14	26.14	189.82	day 10	sft-4	protein_coding_gene
WBGene00004795	C04F5.1.1	23	63.68	28.61	218.77	day 10	sid-1	protein_coding_gene
WBGene00004796	ZK520.2.1	17	70.7	16.84	180.25	day 10	sid-2	protein_coding_gene
WBGene00004798	F43D9.4.1	12349	52.33	2.12	347.27	day 10	sip-1	protein_coding_gene
WBGene00004800	R11A8.4a.1	56	40.705	8	156.7	day 10	sir-2.1	protein_coding_gene
WBGene00004801	F46G10.7a.1	5	92.6	46.97	108	day 10	sir-2.2	protein_coding_gene
WBGene00004801	F46G10.7b.2	7	64.78	44.84	382.83	day 10	sir-2.2	protein_coding_gene
WBGene00004803	C06A5.11a.1	49	49.27	23.04	122.95	day 10	sir-2.4	protein_coding_gene
WBGene00004804	T19E7.2a.1	14	66.1	14.87	230.79	day 10	skn-1	protein_coding_gene
WBGene00004806	T27F2.1.1	123	60.5	11.35	362.14	day 10	skp-1	protein_coding_gene
WBGene00004807	F46A9.5.1	636	59.6	8.28	369.75	day 10	skr-1	protein_coding_gene
WBGene00004808	F46A9.4.1	29	59.86	28.96	104.68	day 10	skr-2	protein_coding_gene
WBGene00004809	F44G3.6.1	8	80.6	24.95	228.07	day 10	skr-3	protein_coding_gene
WBGene00004809	F44G3.6.2	42	57.655	14.93	264.52	day 10	skr-3	protein_coding_gene
WBGene00004810	Y60A3A.18.1	36	76.07	19.66	269.09	day 10	skr-4	protein_coding_gene
WBGene00004811	F47H4.10.1	18	65.905	13.37	133.92	day 10	skr-5	protein_coding_gene
WBGene00004813	Y47D7A.1.1	338	53.485	6.96	242.9	day 10	skr-7	protein_coding_gene
WBGene00004814	C52D10.9.1	178	44.07	10.54	228.56	day 10	skr-8	protein_coding_gene
WBGene00004815	C52D10.7.1	162	36.21	9.7	167.23	day 10	skr-9	protein_coding_gene
WBGene00004816	Y105C5B.13.1	116	49.345	1.09	240.62	day 10	skr-10	protein_coding_gene
WBGene00004817	F13A7.9	12	72.72	40.1	109.29	day 10	skr-11	pseudogene
WBGene00004819	C52D10.8.1	25	37.82	10.31	111.95	day 10	skr-13	protein_coding_gene
WBGene00004820	Y47D7A.8.1	79	45.24	3.11	148.36	day 10	skr-14	protein_coding_gene
WBGene00004821	F54D10.1.1	112	41.05	3.24	157.53	day 10	skr-15	protein_coding_gene
WBGene00004822	C42D4.6.1	45	52.88	17	134.64	day 10	skr-16	protein_coding_gene
WBGene00004823	C06A8.4.2	27	52.25	16.57	118.3	day 10	skr-17	protein_coding_gene
WBGene00004823	C06A8.4.1	83	50.08	9.32	349	day 10	skr-17	protein_coding_gene
WBGene00004824	F56B3.4a.1	37	65.26	24.44	160.86	day 10		protein_coding_gene
WBGene00004826	R12H7.5.1	6	57.375	22.43	224.96	day 10	skr-20	protein_coding_gene
WBGene00004829	M02A10.3b.1	11	80.08	30.96	166.11	day 10	sli-1	protein_coding_gene
WBGene00004829	M02A10.3c.1	6	73.82	65.52	208.41	day 10	sli-1	protein_coding_gene
WBGene00004858	R12B2.1a.2	5	140.71	36.3	185.75	day 10	sma-4	protein_coding_gene
WBGene00004873	Y47D3A.26a.1	6	56	32.39	103.56	day 10	smc-3	protein_coding_gene
WBGene00004875	F47G4.7.1	8	113.02	34.43	154.46	day 10	smd-1	protein_coding_gene
WBGene00004876	K11G12.4a.1	12	56.285	10.83	137.75	day 10	smf-1	protein_coding_gene
WBGene00004881	Y73B6BL.18a.2	26	55.63	23.96	170.64	day 10	smg-3	protein_coding_gene
WBGene00004882	F46B6.3b.1	93	50.54	13.81	133.08	day 10	smg-4	protein_coding_gene
WBGene00004882	F46B6.3a.1	48	51.475	10.09	341.67	day 10	smg-4	protein_coding_gene
WBGene00004883	W02D3.8.1	19	58.92	18.8	154.9	day 10	smg-5	protein_coding_gene
WBGene00004884	Y54F10AL.2b.1	24	35.305	12.5	216.47	day 10	smg-6	protein_coding_gene
WBGene00004885	Y73B6A.4.1	37	49.79	11.91	110.74	day 10	smg-7	protein_coding_gene
WBGene00004886	Y39A3CR.1a.1	125	52.48	20.43	210.71	day 10	smi-1	protein_coding_gene
WBGene00004887	C41G7.1b.1	41	53.62	22.92	112.44	day 10	smn-1	protein_coding_gene
WBGene00004887	C41G7.1a.2	26	55.27	14.31	110.3	day 10	smn-1	protein_coding_gene
WBGene00004887	C41G7.1a.1	153	52.73	3.55	170.58	day 10	smn-1	protein_coding_gene
WBGene00004888	K12C11.2.1	1604	53.765	4.56	304.25	day 10	smo-1	protein_coding_gene
WBGene00004889	Y54E5B.1a.1	5	53.96	4	104.33	day 10	smp-1	protein_coding_gene
WBGene00004891	Y71D11A.2.1	181	43.04	9.12	245.04	day 10	smr-1	protein_coding_gene
WBGene00004892	H21P03.3b.1	57	46.92	11.82	178.48	day 10	sms-1	protein_coding_gene
WBGene00004893	F53H8.4.1	14	40.79	4.87	176.12	day 10	sms-2	protein_coding_gene
WBGene00004894	Y22D7AL.8a.1	5	75.07	49.26	139.43	day 10	sms-3	protein_coding_gene
WBGene00004895	CC4.3.2	12	48.915	24.67	93.95	day 10	smu-1	protein_coding_gene
WBGene00004895	CC4.3.1	16	60.525	22.04	203.38	day 10	smu-1	protein_coding_gene
WBGene00004896	Y49F6B.4.1	45	53.04	19.52	286.65	day 10	smu-2	protein_coding_gene
WBGene00004897	T10H9.4.1	791	62.83	9.4	350.21	day 10	snb-1	protein_coding_gene
WBGene00004898	F23H12.1.1	60	73.05	12.67	208.7	day 10	snb-2	protein_coding_gene
WBGene00004900	W03G9.1.1	12	62.385	46.29	103.26	day 10	snf-1	protein_coding_gene
WBGene00004914	Y116A8C.42.1	897	49.23	3.73	270.57	day 10	snr-1	protein_coding_gene
WBGene00004915	W08E3.1.1	444	66	5.87	245.42	day 10	snr-2	protein_coding_gene
WBGene00004916	T28D9.10a.1	621	49.17	4.08	253.21	day 10	snr-3	protein_coding_gene
WBGene00004917	C52E4.3.1	365	51.18	5.18	180.84	day 10	snr-4	protein_coding_gene
WBGene00004918	ZK652.1.1	691	45.69	5	162	day 10	snr-5	protein_coding_gene
WBGene00004919	Y49E10.15.1	530	59.145	5	210.26	day 10	snr-6	protein_coding_gene
WBGene00004920	Y71F9B.4.1	747	45.26	4.69	210	day 10	snr-7	protein_coding_gene
WBGene00004924	T23H2.2.1	14	36.355	9.27	191.83	day 10	snt-4	protein_coding_gene
WBGene00004927	C05D9.1.1	20	84.135	32	149.79	day 10	snx-1	protein_coding_gene
WBGene00004928	F41F3.2.1	9	59.08	17.17	88.7	day 10	soc-1	protein_coding_gene
WBGene00004929	AC7.2a.1	7	80.87	16.12	124.72	day 10	soc-2	protein_coding_gene
WBGene00004930	C15F1.7a.1	308	57.865	9.96	179.73	day 10	sod-1	protein_coding_gene
WBGene00004931	F10D11.1.1	325	65.7	11.21	222.5	day 10	sod-2	protein_coding_gene
WBGene00004933	F55H2.1a.2	10	58.96	27.12	149.59	day 10	sod-4	protein_coding_gene
WBGene00004933	F55H2.1b.1	8	87.17	14.67	127.92	day 10	sod-4	protein_coding_gene
WBGene00004933	F55H2.1a.1	22	55.685	12.73	163.64	day 10	sod-4	protein_coding_gene
WBGene00004946	unproductive_splice_isoform_43	33	50.85	5.07	216	day 10	sop-3	protein_coding_gene
WBGene00004949	K08A8.2a.1	18	86.345	11.74	222.54	day 10	sox-2	protein_coding_gene
WBGene00004949	K08A8.2a.2	20	61.27	22.65	173.08	day 10	sox-2	protein_coding_gene
WBGene00004952	Y34D9A.4.1	69	48.69	10.65	274.46	day 10	spd-1	protein_coding_gene
WBGene00004953	F32H2.3.1	74	63.295	20.77	162.67	day 10	spd-2	protein_coding_gene
WBGene00004954	H34C03.1.1	13	55.31	32.27	91.4	day 10	spd-3	protein_coding_gene
WBGene00004959	Y110A7A.12.1	13	47.35	12.95	114.04	day 10	spe-5	protein_coding_gene
WBGene00004975	ZC404.3a.1	22	51.005	24.64	230.54	day 10	spe-39	protein_coding_gene
WBGene00004975	ZC404.3b.1	22	53.715	20.17	161.46	day 10	spe-39	protein_coding_gene
WBGene00004979	F42G8.11.1	38	52.555	19.48	182.35	day 10	sph-1	protein_coding_gene
WBGene00004980	productive_splice_isoform_72	9	50.32	39.83	78.04	day 10	spk-1	protein_coding_gene
WBGene00004980	B0464.5b.1	12	58.305	28.25	156.96	day 10	spk-1	protein_coding_gene
WBGene00004981	Y66H1B.4.1	47	55.86	13.48	185	day 10	spl-1	protein_coding_gene
WBGene00004984	ZC404.8.1	475	50.67	11.48	205.96	day 10	spn-4	protein_coding_gene
WBGene00004985	T05E11.4a.1	86	56.745	7.33	113.36	day 10	spo-11	protein_coding_gene
WBGene00004986	T07C4.4.1	173	39.87	8.27	153.26	day 10	spp-1	protein_coding_gene
WBGene00004987	T08A9.12.1	113	56.82	15.62	230.46	day 10	spp-2	protein_coding_gene
WBGene00004988	T08A9.7.1	220	43.06	14.92	142.19	day 10	spp-3	protein_coding_gene
WBGene00004989	T08A9.8.1	11	32.12	23.29	80.11	day 10	spp-4	protein_coding_gene
WBGene00004990	T08A9.9.1	1347	36.77	6.42	169.83	day 10	spp-5	protein_coding_gene
WBGene00004993	C28C12.5.1	71	50.17	24.08	175.83	day 10	spp-8	protein_coding_gene
WBGene00004995	C28C12.7b.1	24	45.36	21.36	118	day 10	spp-10	protein_coding_gene
WBGene00004995	C28C12.7a.1	278	55.2	12.81	162.55	day 10	spp-10	protein_coding_gene
WBGene00004999	K09F5.3.1	1201	54.13	6.86	162.28	day 10	spp-14	protein_coding_gene
WBGene00005000	C48E7.10.1	223	56.52	10.73	208.85	day 10	spp-15	protein_coding_gene
WBGene00005001	F32D8.9.1	32	47.06	22.46	114.92	day 10	spp-16	protein_coding_gene
WBGene00005002	C54G6.5.1	39	28.15	11.68	78.76	day 10	spp-17	protein_coding_gene
WBGene00005003	F27C8.4a.1	18	56.15	25.82	165.33	day 10	spp-18	protein_coding_gene
WBGene00005006	D1014.8.1	29	48.77	20.78	249.8	day 10	spr-1	protein_coding_gene
WBGene00005007	C27B7.1b.1	61	56.8	12.87	274.96	day 10	spr-2	protein_coding_gene
WBGene00005007	C27B7.1a.1	71	52.57	21.54	300.82	day 10	spr-2	protein_coding_gene
WBGene00005008	C07A12.5a.1	11	69.56	25.39	115.52	day 10	spr-3	protein_coding_gene
WBGene00005010	Y40B1B.6.1	11	48.48	39.5	102.72	day 10	spr-5	protein_coding_gene
WBGene00005010	Y40B1B.6.2	5	50.7	22.21	65.7	day 10	spr-5	protein_coding_gene
WBGene00005011	F26F4.8.1	26	98.59	7.54	294.21	day 10		protein_coding_gene
WBGene00005014	F54C4.2.1	226	66.405	19	226.4	day 10	spt-4	protein_coding_gene
WBGene00005018	F23H12.4a.1	35	59.07	20.67	249.96	day 10	sqt-3	protein_coding_gene
WBGene00005019	D2096.4a.1	104	60.38	8.85	184.89	day 10	sqv-1	protein_coding_gene
WBGene00005020	Y110A2AL.14.1	87	58.83	7.1	183.75	day 10	sqv-2	protein_coding_gene
WBGene00005021	R10E11.4.1	78	50.875	5.42	214.5	day 10	sqv-3	protein_coding_gene
WBGene00005022	F29F11.1.1	250	49.445	2.22	314.23	day 10	sqv-4	protein_coding_gene
WBGene00005023	T24D1.1b.1	33	68.2	9	164.04	day 10	sqv-5	protein_coding_gene
WBGene00005023	T24D1.1c.1	33	63.92	34.8	174.55	day 10	sqv-5	protein_coding_gene
WBGene00005025	C52E12.3.1	109	56.46	18.82	159.85	day 10	sqv-7	protein_coding_gene
WBGene00005025	C52E12.3.2	30	48.76	20.84	137.83	day 10	sqv-7	protein_coding_gene
WBGene00005026	ZK1307.5.1	124	56.88	14.04	164.03	day 10	sqv-8	protein_coding_gene
WBGene00005642	C05E4.3.1	6	51.19	28.27	143.56	day 10	srp-1	protein_coding_gene
WBGene00005643	C05E4.1.2	6	57.66	4.43	120.51	day 10	srp-2	protein_coding_gene
WBGene00005643	C05E4.1.1	11	74.23	39.81	183.96	day 10	srp-2	protein_coding_gene
WBGene00005647	C03G6.19.1	15	38.87	19.04	111.39	day 10	srp-6	protein_coding_gene
WBGene00005648	F20D6.4a.1	274	55.85	9.71	235.52	day 10	srp-7	protein_coding_gene
WBGene00005648	F20D6.4a.2	13	51.28	20.59	115.75	day 10	srp-7	protein_coding_gene
WBGene00005655	K11D12.3a.1	15	37.11	14.26	114.76	day 10	srr-4	protein_coding_gene
WBGene00005662	W03B1.4a.1	80	47.985	9.2	139.78	day 10	sars-2	protein_coding_gene
WBGene00005663	C47E12.1.2	133	58.21	9.67	290.92	day 10	sars-1	protein_coding_gene
WBGene00006059	F54C9.2.1	57	56.4	7.09	173.52	day 10	stc-1	protein_coding_gene
WBGene00006060	ZC513.12.1	6	32.065	17.75	73.16	day 10	sth-1	protein_coding_gene
WBGene00006061	F30A10.5b.1	14	61.055	41.96	155.57	day 10	stl-1	protein_coding_gene
WBGene00006061	unproductive_splice_isoform_52	10	79.4	24.14	136.7	day 10	stl-1	protein_coding_gene
WBGene00006061	F30A10.5a.1	127	56.58	18.2	158.48	day 10	stl-1	protein_coding_gene
WBGene00006062	F30A10.8.2	5	67.81	30.35	97.7	day 10	stn-1	protein_coding_gene
WBGene00006063	F08C6.4a.1	54	65	7.76	250.46	day 10	sto-1	protein_coding_gene
WBGene00006063	F08C6.4b.1	11	70.85	54	254.18	day 10	sto-1	protein_coding_gene
WBGene00006066	Y71H9A.3.1	5	63.09	57.21	130.58	day 10	sto-4	protein_coding_gene
WBGene00006220	T01B11.5a.1	5	114.75	31.2	154.52	day 10	str-176	protein_coding_gene
WBGene00006307	F28C6.6.1	26	58.785	31.04	134.24	day 10	suf-1	protein_coding_gene
WBGene00006311	F57B1.2.1	100	63.06	16.79	202.04	day 10	sun-1	protein_coding_gene
WBGene00006324	DY3.7.1	29	56.63	18.05	125.57	day 10	sup-17	protein_coding_gene
WBGene00006331	productive_splice_isoform_50	5	117	46.79	168.52	day 10	sup-26	protein_coding_gene
WBGene00006331	productive_splice_isoform_49	13	65.13	20.78	166.3	day 10	sup-26	protein_coding_gene
WBGene00006331	R10E4.2f.1	9	87.14	21.53	312.54	day 10	sup-26	protein_coding_gene
WBGene00006331	R10E4.2g.2	15	54.53	11.77	245.12	day 10	sup-26	protein_coding_gene
WBGene00006331	R10E4.2a.4	5	90.52	35.27	143.61	day 10	sup-26	protein_coding_gene
WBGene00006331	R10E4.2a.1	20	68.185	8.41	155.82	day 10	sup-26	protein_coding_gene
WBGene00006352	F26E4.1.1	87	51.61	16	168.33	day 10	sur-6	protein_coding_gene
WBGene00006353	F01G12.2b.1	19	74.08	34.08	184.62	day 10	sur-7	protein_coding_gene
WBGene00006366	C44H4.3.1	11	66	18.63	214.84	day 10	sym-1	protein_coding_gene
WBGene00006368	C54H2.1a.1	27	57.71	25	133.64	day 10	sym-3	protein_coding_gene
WBGene00006372	F48F7.2.1	9	41.3	16.87	100.91	day 10	syx-2	protein_coding_gene
WBGene00006373	F55A11.2.1	152	49.78	15.64	306.04	day 10	syx-5	protein_coding_gene
WBGene00006374	T01B11.3.1	121	50.46	22.44	202.04	day 10	syx-4	protein_coding_gene
WBGene00006376	C24G6.1.1	102	46.275	1.9	266.43	day 10	syp-2	protein_coding_gene
WBGene00006377	F39H2.4.1	56	57.13	9	167.75	day 10	syp-3	protein_coding_gene
WBGene00006377	F39H2.4.2	53	64.91	8.42	125.12	day 10	syp-3	protein_coding_gene
WBGene00006379	T23D8.9a.1	12	27.25	5.42	113.87	day 10	sys-1	protein_coding_gene
WBGene00006380	F31E8.3a.1	7	39.85	15.23	142.78	day 10	tab-1	protein_coding_gene
WBGene00006381	Y54E2A.3.1	350	51.24	4.26	255.69	day 10	tac-1	protein_coding_gene
WBGene00006385	R119.6.1	20	47.29	10.79	151.92	day 10	taf-4	protein_coding_gene
WBGene00006386	F30F8.8.1	60	43.515	9.54	144.23	day 10	taf-5	protein_coding_gene
WBGene00006387	W09B6.2a.1	67	38.92	10	111.04	day 10	taf-6.1	protein_coding_gene
WBGene00006388	F54F7.1.1	21	55.6	16.43	138.35	day 10	taf-7.1	protein_coding_gene
WBGene00006390	ZK1320.12b.1	31	37.68	5.77	102.54	day 10	taf-8	protein_coding_gene
WBGene00006390	ZK1320.12a.1	6	31.45	20.12	88.43	day 10	taf-8	protein_coding_gene
WBGene00006391	T12D8.7.1	326	39.065	3.31	257.17	day 10	taf-9	protein_coding_gene
WBGene00006392	K03B4.3a.1	57	49.37	13.92	179.39	day 10	taf-10	protein_coding_gene
WBGene00006392	K03B4.3b.1	118	49.7	14.32	122.65	day 10	taf-10	protein_coding_gene
WBGene00006393	F48D6.1.1	24	47.475	12.65	173.08	day 10	taf-11.1	protein_coding_gene
WBGene00006394	K10D3.3.1	166	72.17	23.67	213.17	day 10	taf-11.2	protein_coding_gene
WBGene00006395	F43D9.5.1	44	54.19	15.38	193.22	day 10	taf-11.3	protein_coding_gene
WBGene00006396	Y56A3A.4b.1	22	43.99	15.22	120.4	day 10	taf-12	protein_coding_gene
WBGene00006396	Y56A3A.4a.1	109	46.46	16.62	200.29	day 10	taf-12	protein_coding_gene
WBGene00006396	productive_splice_isoform_77	5	43.71	31.68	93.27	day 10	taf-12	protein_coding_gene
WBGene00006397	C14A4.10.1	358	58.885	5.11	178.04	day 10	taf-13	protein_coding_gene
WBGene00006402	F59E12.13.2	31	57.06	24.96	198.35	day 10	fut-3	protein_coding_gene
WBGene00006402	F59E12.13.1	169	56.41	6.83	216.83	day 10	fut-3	protein_coding_gene
WBGene00006406	F12F6.5a.1	75	54.48	8.7	203.93	day 10	srgp-1	protein_coding_gene
WBGene00006410	ZK470.5b.1	8	100.585	33.28	182.68	day 10	nck-1	protein_coding_gene
WBGene00006410	ZK470.5a.1	17	79.11	30.67	182.04	day 10	nck-1	protein_coding_gene
WBGene00006414	T24F1.1.1	244	46.75	3.75	311.36	day 10	raga-1	protein_coding_gene
WBGene00006415	F38H4.7.2	15	55.2	16.58	190.04	day 10	tag-30	protein_coding_gene
WBGene00006430	K02F3.1.1	18	31.61	10.3	127.71	day 10	tag-51	protein_coding_gene
WBGene00006431	C02F12.4.1	20	52.755	17.31	133.71	day 10	tag-52	protein_coding_gene
WBGene00006433	F42A8.2.1	205	59.24	17.5	208.51	day 10	sdhb-1	protein_coding_gene
WBGene00006434	F09E5.15a.1	2209	54	2.55	288.22	day 10	prdx-2	protein_coding_gene
WBGene00006438	C01F6.6e.1-0	6	80.81	34.3	103.65	day 10	nrfl-1	protein_coding_gene
WBGene00006439	T27E9.1.1	4048	64.895	3.19	414.65	day 10	ant-1.1	protein_coding_gene
WBGene00006440	Y47G6A.28.1	39	50.2	29	181.25	day 10	tag-63	protein_coding_gene
WBGene00006442	F58G11.5.1	26	44.6	16.77	94.5	day 10	tag-65	protein_coding_gene
WBGene00006443	C45B11.1b.1	40	41.175	15.27	174.62	day 10	pak-2	protein_coding_gene
WBGene00006443	C45B11.1a.1	42	38.295	14.1	71.5	day 10	pak-2	protein_coding_gene
WBGene00006446	F28F8.6.3	34	44.48	14.29	104.03	day 10	atx-3	protein_coding_gene
WBGene00006446	F28F8.6.1	16	45.285	23	75.28	day 10	atx-3	protein_coding_gene
WBGene00006446	F28F8.6.2	108	47.765	8.08	175.95	day 10	atx-3	protein_coding_gene
WBGene00006447	C25A1.3.1	97	52.04	10.37	153.14	day 10	tag-72	protein_coding_gene
WBGene00006448	C16C10.10.1	98	48.225	11.7	231.46	day 10	glod-4	protein_coding_gene
WBGene00006450	C28C12.10a.1	11	62.63	27.86	211.64	day 10	tag-77	protein_coding_gene
WBGene00006450	C28C12.10b.1	7	53.91	37.31	97.04	day 10	tag-77	protein_coding_gene
WBGene00006452	R148.6.1	142	55.56	17.36	155.77	day 10	heh-1	protein_coding_gene
WBGene00006454	T14G12.2.1	5	66.4	36.41	195.31	day 10	aex-4	protein_coding_gene
WBGene00006460	F25D1.1a.1	194	65.705	15.08	254.82	day 10	ppm-1.A	protein_coding_gene
WBGene00006461	M01D7.4a.1	21	46.42	24.4	113.9	day 10	tag-96	protein_coding_gene
WBGene00006463	T26A5.3.1	120	65.325	15.29	231.92	day 10	nduf-2.2	protein_coding_gene
WBGene00006465	F23B12.6.2	121	56.17	13.5	404.35	day 10	fntb-1	protein_coding_gene
WBGene00006465	F23B12.6.1	28	69.19	22.58	182.48	day 10	fntb-1	protein_coding_gene
WBGene00006466	JC8.13a.1	116	52.845	20	185.87	day 10	tag-115	protein_coding_gene
WBGene00006466	JC8.13b	7	55.96	28.85	198.22	day 10	tag-115	protein_coding_gene
WBGene00006467	C01B7.4b.1-0	6	74.175	9.58	224.69	day 10	magu-2	protein_coding_gene
WBGene00006470	F40F9.2.1	41	94.09	16.04	207.77	day 10	tag-120	protein_coding_gene
WBGene00006472	F08F1.7.1	24	69.175	12.39	148.36	day 10	tag-123	protein_coding_gene
WBGene00006473	E02H1.3.1	20	48.505	15.87	147.41	day 10	tag-124	protein_coding_gene
WBGene00006474	C14B1.4.1	133	51.54	6.04	181.74	day 10	wdr-5.1	protein_coding_gene
WBGene00006478	H38K22.3.1	95	44.68	7.83	149.6	day 10	tag-131	protein_coding_gene
WBGene00006479	B0563.4.1	50	65.41	20.81	221.65	day 10	tmbi-4	protein_coding_gene
WBGene00006481	D1054.15a.2	138	41.57	8.89	191.33	day 10	plrg-1	protein_coding_gene
WBGene00006481	D1054.15a.1	103	39.41	5.42	168.65	day 10	plrg-1	protein_coding_gene
WBGene00006489	ZK856.9.1	86	51.245	11.8	142.59	day 10	zhit-3	protein_coding_gene
WBGene00006491	ZK809.2.1	80	45.73	21.27	121.7	day 10	acl-3	protein_coding_gene
WBGene00006492	C27A12.3.1	41	59.91	18.59	134.7	day 10	let-391	protein_coding_gene
WBGene00006494	H13N06.5.1	68	70.56	19.58	310.26	day 10	zipt-7.2	protein_coding_gene
WBGene00006496	C14A11.3a.1	6	49.055	11.62	79.65	day 10	cgef-1	protein_coding_gene
WBGene00006496	C14A11.3c.1	6	44.005	30.27	91.62	day 10	cgef-1	protein_coding_gene
WBGene00006497	F10G7.1.2	7	63.67	48.73	112.68	day 10	tag-151	protein_coding_gene
WBGene00006497	F10G7.1.1	58	44.51	14.52	171.57	day 10	tag-151	protein_coding_gene
WBGene00006499	F44A2.1b.2	39	58.56	21.71	178.27	day 10	tag-153	protein_coding_gene
WBGene00006499	F44A2.1a.1	7	66.12	32.86	140.73	day 10	tag-153	protein_coding_gene
WBGene00006499	F44A2.1b.1	9	59.44	54.63	90.77	day 10	tag-153	protein_coding_gene
WBGene00006503	W06D4.5.1	78	55.925	11.9	238.81	day 10	snx-3	protein_coding_gene
WBGene00006510	C01G6.6a.1	65	57.46	11.58	114.59	day 10	mtrr-1	protein_coding_gene
WBGene00006512	F18E2.2.1	89	53.3	7.07	194.26	day 10	abcf-1	protein_coding_gene
WBGene00006514	F44G4.4a.1	28	62.505	7.44	270.6	day 10	tdp-1	protein_coding_gene
WBGene00006514	F44G4.4c.1	58	55.875	31.69	160.29	day 10	tdp-1	protein_coding_gene
WBGene00006515	C05D11.3.1	279	48.76	10.93	226.93	day 10	txdc-9	protein_coding_gene
WBGene00006516	C05D11.2.1	25	56.37	16.4	188.17	day 10	vps-16	protein_coding_gene
WBGene00006517	E02H4.3d.1	7	68.61	29.13	139.91	day 10	madd-3	protein_coding_gene
WBGene00006518	F27D4.5.2	23	82.62	19.04	234.08	day 10	bckd-1B	protein_coding_gene
WBGene00006518	F27D4.5.1	90	67.325	12.5	225.32	day 10	bckd-1B	protein_coding_gene
WBGene00006519	F54D8.2.2	65	51.46	22.37	166.07	day 10	cox-6A	protein_coding_gene
WBGene00006519	F54D8.2.4	251	53.81	7.95	387.11	day 10	cox-6A	protein_coding_gene
WBGene00006519	F54D8.2.1	659	51.92	7.47	218.03	day 10	cox-6A	protein_coding_gene
WBGene00006519	F54D8.2.3	164	55.675	16.26	155.52	day 10	cox-6A	protein_coding_gene
WBGene00006523	F26G5.9.1	14	42.57	14.16	125.04	day 10	tam-1	protein_coding_gene
WBGene00006523	productive_splice_isoform_151	9	66	45.78	100.04	day 10	tam-1	protein_coding_gene
WBGene00006524	C44H4.5.1	10	63.395	37.88	246.97	day 10	tap-1	protein_coding_gene
WBGene00006528	F26E4.8b.1	26	69.295	25.7	168.87	day 10	tba-1	protein_coding_gene
WBGene00006528	F26E4.8a.1	1023	57.82	8.48	284.35	day 10	tba-1	protein_coding_gene
WBGene00006529	C47B2.3.1	76	59.92	23.87	165.31	day 10	tba-2	protein_coding_gene
WBGene00006529	C47B2.3.2	1468	53.995	7.09	362	day 10	tba-2	protein_coding_gene
WBGene00006530	F44F4.11.1	15	44.37	15.93	149	day 10	tba-4	protein_coding_gene
WBGene00006533	T28D6.2.1	6	52.96	37.68	127.19	day 10	tba-7	protein_coding_gene
WBGene00006536	K01G5.7.1	854	52.555	3.72	265.96	day 10	tbb-1	protein_coding_gene
WBGene00006537	C36E8.5.1	1302	61.065	6.2	528.3	day 10	tbb-2	protein_coding_gene
WBGene00006538	B0272.1.1	12	71.055	22.36	272.44	day 10	tbb-4	protein_coding_gene
WBGene00006539	T04H1.9.1	11	86.22	21.9	274.31	day 10	tbb-6	protein_coding_gene
WBGene00006539	T04H1.9.2-0	16	73.22	27.52	138.31	day 10	tbb-6	protein_coding_gene
WBGene00006540	F58A4.8.1	108	65.915	20.2	148.16	day 10	tbg-1	protein_coding_gene
WBGene00006541	H13N06.6c.1	5	54.8	34.04	63.39	day 10	tbh-1	protein_coding_gene
WBGene00006541	H13N06.6a.1	18	47.585	16.54	96.32	day 10	tbh-1	protein_coding_gene
WBGene00006542	T20B12.2.1	211	45.5	3.5	198.77	day 10	tbp-1	protein_coding_gene
WBGene00006545	T07C4.2.1	7	109.36	15.48	144.78	day 10	tbx-8	protein_coding_gene
WBGene00006546	T07C4.6.1	40	34.92	5.45	93.26	day 10	tbx-9	protein_coding_gene
WBGene00006547	F40H6.4.1	23	63.5	10.73	230.76	day 10	tbx-11	protein_coding_gene
WBGene00006552	Y66A7A.8.1	7	30.33	8.23	47.14	day 10	tbx-33	protein_coding_gene
WBGene00006556	Y47D3A.12.1	7	92.04	4.54	147.96	day 10	tbx-37	protein_coding_gene
WBGene00006557	C24H11.3.1	10	37.225	11.14	344.67	day 10	tbx-38	protein_coding_gene
WBGene00006561	Y38C1AA.4a.1	14	58.84	19.77	162.87	day 10	tcl-2	protein_coding_gene
WBGene00006562	K01C8.3a.1	146	50.46	17.83	157	day 10	tdc-1	protein_coding_gene
WBGene00006563	Y47D3A.27.1-0	8	56.72	26.64	127.21	day 10	teg-1	protein_coding_gene
WBGene00006566	ZK829.6.1	123	45.21	4.77	253.5	day 10	tgt-1	protein_coding_gene
WBGene00006567	Y39B6A.35.1	74	48.275	7.76	184.18	day 10	tgt-2	protein_coding_gene
WBGene00006568	Y43C5A.5b.1	21	48.4	12.59	152.42	day 10	thk-1	protein_coding_gene
WBGene00006568	Y43C5A.5a.1	181	51.37	3.78	236.48	day 10	thk-1	protein_coding_gene
WBGene00006570	F39G3.8.1	5	96.55	24.56	237.78	day 10	tig-2	protein_coding_gene
WBGene00006571	Y75B8A.22.1	6	58.58	20.7	83.88	day 10	tim-1	protein_coding_gene
WBGene00006572	C06G3.11.1	201	49.3	9.96	125.13	day 10	tin-9.1	protein_coding_gene
WBGene00006573	Y66D12A.22.3	240	50.395	5.6	141.26	day 10	tin-10	protein_coding_gene
WBGene00006573	Y66D12A.22.1	16	46.77	27.06	78.5	day 10	tin-10	protein_coding_gene
WBGene00006574	DY3.1.1	295	49.72	10.52	208.35	day 10	tin-13	protein_coding_gene
WBGene00006575	F13B10.1b.1	52	53.665	5.57	184.07	day 10	tir-1	protein_coding_gene
WBGene00006575	productive_splice_isoform_48	7	97.48	25.17	367.18	day 10	tir-1	protein_coding_gene
WBGene00006577	F39H11.2a.1	6	70.04	41.48	122.91	day 10	tlf-1	protein_coding_gene
WBGene00006577	F39H11.2b.1	12	63.28	17.25	106.63	day 10	tlf-1	protein_coding_gene
WBGene00006578	F25H2.1.1	49	53.6	5.4	252.67	day 10	tli-1	protein_coding_gene
WBGene00006579	C07A9.3a.1	42	69.9	13.77	270.16	day 10	tlk-1	protein_coding_gene
WBGene00006579	C07A9.3c.1	8	94.46	55.16	126.64	day 10	tlk-1	protein_coding_gene
WBGene00006580	T23G4.1.1	5	67.65	51.35	103.12	day 10	tlp-1	protein_coding_gene
WBGene00006583	ZK673.7.1	21	57.79	18.95	212.82	day 10	tnc-2	protein_coding_gene
WBGene00006585	T20B3.2.1	6	32.375	15.37	137.47	day 10	tni-3	protein_coding_gene
WBGene00006586	W03F8.1.1	37	42.57	11.96	142.19	day 10	tni-4	protein_coding_gene
WBGene00006590	ZC395.3a.1	79	54.04	5.07	199.2	day 10	toc-1	protein_coding_gene
WBGene00006590	ZC395.3a.2	6	56.23	41.79	267.62	day 10	toc-1	protein_coding_gene
WBGene00006596	Y56A3A.27.1	7	35.78	15.57	64.84	day 10	top-3	protein_coding_gene
WBGene00006601	Y17G7B.7.1	290	77.295	8.64	295.87	day 10	tpi-1	protein_coding_gene
WBGene00006606	LLC1.1a.1	17	60.17	26.13	356.92	day 10	tra-3	protein_coding_gene
WBGene00006607	F57B10.7.1	90	51.16	19.91	270.53	day 10	tre-1	protein_coding_gene
WBGene00006608	T05A12.2a.1	7	49.52	44.11	159.11	day 10	tre-2	protein_coding_gene
WBGene00006609	W05E10.4b.1	8	47.525	21.28	132.54	day 10	tre-3	protein_coding_gene
WBGene00006611	C23H3.7.1	7	82.08	14.04	150.93	day 10	tre-5	protein_coding_gene
WBGene00006613	ZC376.5.1	31	47.42	15.32	86.23	day 10	trm-1	protein_coding_gene
WBGene00006617	C47D12.6b.2	20	65.52	21.27	156.66	day 10	tars-1	protein_coding_gene
WBGene00006617	C47D12.6b.1	178	64.47	10.73	158.62	day 10	tars-1	protein_coding_gene
WBGene00006617	C47D12.6a.1	39	75.59	28.67	177.97	day 10	tars-1	protein_coding_gene
WBGene00006618	DY3.4b.1	26	47.82	26.67	78.91	day 10	trt-1	protein_coding_gene
WBGene00006618	DY3.4a.2	5	68.68	46.72	108.92	day 10	trt-1	protein_coding_gene
WBGene00006618	DY3.4a.1	50	49.465	15.83	124.58	day 10	trt-1	protein_coding_gene
WBGene00006619	ZK546.15.1	100	53.61	15.27	126.96	day 10	try-1	protein_coding_gene
WBGene00006626	F10G7.2.1	135	61.29	6.26	173.36	day 10	tsn-1	protein_coding_gene
WBGene00006627	C02F5.8.1	29	51.62	4.62	180.35	day 10	tsp-1	protein_coding_gene
WBGene00006635	C25G6.2.1	17	86.04	34.85	227.23	day 10	tsp-9	protein_coding_gene
WBGene00006636	T14B4.4a.1	6	79.265	14.64	129.25	day 10	tsp-10	protein_coding_gene
WBGene00006638	T14G10.6.1	253	56.07	5.75	351.26	day 10	tsp-12	protein_coding_gene
WBGene00006640	F39C12.3a.3	5	94.87	10.95	287.16	day 10	tsp-14	protein_coding_gene
WBGene00006641	F53B6.1.1	6	95.115	20.79	174.11	day 10	tsp-15	protein_coding_gene
WBGene00006648	W03F9.5.2	33	55.62	35.27	96.31	day 10	ttb-1	protein_coding_gene
WBGene00006648	W03F9.5.1	144	58.945	14.54	285.72	day 10	ttb-1	protein_coding_gene
WBGene00006649	F08F1.8.1	193	61.29	11.24	292.41	day 10	tth-1	protein_coding_gene
WBGene00006650	F09E10.11a	88	146.16	23.56	299.76	day 10	tts-1	ncRNA_gene
WBGene00006650	F09E10.11b	22	152.46	25.58	301.71	day 10	tts-1	ncRNA_gene
WBGene00006651	R05H5.8	9	81.23	7.57	145.8	day 10	tts-2	ncRNA_gene
WBGene00006660	B0334.2.1	17	77.67	31.06	278.27	day 10	twk-5	protein_coding_gene
WBGene00006681	F46A9.3b.1	7	45.88	15.32	119.76	day 10	twk-29	protein_coding_gene
WBGene00006697	Y92C3B.2a.1	66	59.34	6.26	164.88	day 10	uaf-1	protein_coding_gene
WBGene00006698	Y116A8C.35a.2	17	43.05	6.92	135.34	day 10	uaf-2	protein_coding_gene
WBGene00006698	Y116A8C.35a.1	5	32.41	9.97	45.19	day 10	uaf-2	protein_coding_gene
WBGene00006698	Y116A8C.35a.2-0	78	40.635	8.33	217.14	day 10	uaf-2	protein_coding_gene
WBGene00006699	C47E12.5a.1	48	65.9	8.44	187.58	day 10	uba-1	protein_coding_gene
WBGene00006699	C47E12.5b.3	11	80.4	34.15	233.37	day 10	uba-1	protein_coding_gene
WBGene00006701	C35B1.1.1	19	66.93	34.77	179.11	day 10	ubc-1	protein_coding_gene
WBGene00006702	Y71G12B.15a.1	227	60.65	6.32	249.75	day 10	ubc-3	protein_coding_gene
WBGene00006703	D1022.1a.1	120	56.625	19.73	205.85	day 10	ubc-6	protein_coding_gene
WBGene00006704	F58A4.10.1	418	54.12	11.76	217.54	day 10	ubc-7	protein_coding_gene
WBGene00006706	F29B9.6.1	444	59.955	4.84	253.62	day 10	ubc-9	protein_coding_gene
WBGene00006707	R09B3.4.1	525	44.87	2.88	227.52	day 10	ubc-12	protein_coding_gene
WBGene00006708	Y54G2A.31.1	266	65.98	18.59	266.59	day 10	ubc-13	protein_coding_gene
WBGene00006709	Y87G2A.9.1	256	40.94	7.24	236.04	day 10	ubc-14	protein_coding_gene
WBGene00006711	Y54E5B.4.1	152	52.045	3.78	217.19	day 10	ubc-16	protein_coding_gene
WBGene00006713	R01H2.6.1	590	61.425	12.86	267.32	day 10	ubc-18	protein_coding_gene
WBGene00006714	Y69H2.6.1	10	118.565	32.71	243.41	day 10	ubc-19	protein_coding_gene
WBGene00006715	F40G9.3.1	294	66.735	4.04	236.68	day 10	ubc-20	protein_coding_gene
WBGene00006720	F25H2.8.1	318	63.645	10.91	267.08	day 10	ubc-25	protein_coding_gene
WBGene00006721	F46E10.8.1	20	60.505	38.41	167.3	day 10	ubh-1	protein_coding_gene
WBGene00006722	Y40G12A.2.1	96	45.625	9	281.78	day 10	ubh-2	protein_coding_gene
WBGene00006723	Y40G12A.1.1	157	53.61	9.33	208.09	day 10	ubh-3	protein_coding_gene
WBGene00006724	C08B11.7.2	23	67.88	9.47	131.09	day 10	ubh-4	protein_coding_gene
WBGene00006724	unproductive_splice_isoform_103	205	48.78	7.72	197.69	day 10	ubh-4	protein_coding_gene
WBGene00006724	C08B11.7.1	120	54.34	11.97	224.23	day 10	ubh-4	protein_coding_gene
WBGene00006725	H06I04.4a.2	3793	48.85	4.26	232.41	day 10	ubl-1	protein_coding_gene
WBGene00006725	H06I04.4a.1	565	45.38	16.77	152.56	day 10	ubl-1	protein_coding_gene
WBGene00006725	H06I04.4b.1	136	60.32	18.86	181.5	day 10	ubl-1	protein_coding_gene
WBGene00006726	F46F11.4.1	115	48.48	6.96	162.31	day 10	ubl-5	protein_coding_gene
WBGene00006727	F25B5.4.2	56	49.72	8.5	207.52	day 10	ubq-1	protein_coding_gene
WBGene00006727	F25B5.4.1	767	47.09	6.5	340.19	day 10	ubq-1	protein_coding_gene
WBGene00006728	ZK1010.1.1	6106	41.84	2.96	201.37	day 10	ubq-2	protein_coding_gene
WBGene00006729	K07B1.3.1	32	60.67	24.14	146.59	day 10	ucp-4	protein_coding_gene
WBGene00006730	F39B2.2.1	254	50.19	6.12	205.24	day 10	uev-1	protein_coding_gene
WBGene00006732	F26H9.7b.1	12	49.585	23.64	73.03	day 10	uev-3	protein_coding_gene
WBGene00006732	F26H9.7a.1	67	55.62	8.56	213.15	day 10	uev-3	protein_coding_gene
WBGene00006733	F19B6.2a.1	305	54.19	5.88	194.37	day 10	ufd-1	protein_coding_gene
WBGene00006733	F19B6.2b.1	7	55	35.04	137.52	day 10	ufd-1	protein_coding_gene
WBGene00006734	T05H10.5a.1	20	39.34	7.83	170.74	day 10	ufd-2	protein_coding_gene
WBGene00006734	T05H10.5b.1	32	51.42	30.74	136.12	day 10	ufd-2	protein_coding_gene
WBGene00006734	T05H10.5c.1	11	48.96	22.52	177.08	day 10	ufd-2	protein_coding_gene
WBGene00006735	C26E6.8a.1	44	46.23	18.48	112.68	day 10	ula-1	protein_coding_gene
WBGene00006735	C26E6.8b.1	68	44.575	14.79	90.25	day 10	ula-1	protein_coding_gene
WBGene00006736	T10F2.3.1	35	56.6	18.24	124.35	day 10	ulp-1	protein_coding_gene
WBGene00006737	Y38A8.3a.1	7	64.72	36.72	101.9	day 10	ulp-2	protein_coding_gene
WBGene00006738	Y48A5A.2.1	161	50.12	14.52	243.48	day 10	ulp-3	protein_coding_gene
WBGene00006739	C41C4.6.1	20	52.385	28.09	157.61	day 10	ulp-4	protein_coding_gene
WBGene00006740	K02F2.4.1	30	58.66	17.33	108.04	day 10	ulp-5	protein_coding_gene
WBGene00006753	K10D3.2.1	21	64.96	16.57	203.23	day 10	unc-14	protein_coding_gene
WBGene00006757	F27D9.1a.1	5	87.92	14.12	106	day 10	unc-18	protein_coding_gene
WBGene00006763	JC8.10a.1	5	60	42.88	176.21	day 10	unc-26	protein_coding_gene
WBGene00006764	ZK721.2.1	27	75.65	21.33	157.13	day 10	unc-27	protein_coding_gene
WBGene00006768	ZK637.8c.1	25	69.48	25.08	121.38	day 10	unc-32	protein_coding_gene
WBGene00006773	W02D3.9.1	75	44.61	6.62	282.96	day 10	unc-37	protein_coding_gene
WBGene00006775	F56A12.1.1	47	100.6	15.12	353.81	day 10	unc-39	protein_coding_gene
WBGene00006780	B0350.2a.1	12	49.06	30.25	76.12	day 10	unc-44	protein_coding_gene
WBGene00006785	T07A5.2.1	42	53.63	28.25	183.21	day 10	unc-50	protein_coding_gene
WBGene00006791	T04D1.3a.1	7	43.17	20.42	116.07	day 10	unc-57	protein_coding_gene
WBGene00006791	T04D1.3d.1	57	52.5	24.09	123.33	day 10	unc-57	protein_coding_gene
WBGene00006791	productive_splice_isoform_113	20	54.07	15.18	101.74	day 10	unc-57	protein_coding_gene
WBGene00006791	T04D1.3c.1	6	40.26	12.4	57.12	day 10	unc-57	protein_coding_gene
WBGene00006793	W09C5.2.1	208	50.105	7.18	252.1	day 10	unc-59	protein_coding_gene
WBGene00006794	C38C3.5.1	21	74.67	16.08	197.4	day 10	unc-60	protein_coding_gene
WBGene00006795	Y50E8A.4c.1	31	56.96	16.55	105.44	day 10	unc-61	protein_coding_gene
WBGene00006795	productive_splice_isoform_167	18	59.15	32.54	116.87	day 10	unc-61	protein_coding_gene
WBGene00006795	Y50E8A.4b.1	31	57.9	33.08	137.86	day 10	unc-61	protein_coding_gene
WBGene00006795	productive_splice_isoform_166	11	55.35	38.15	78.14	day 10	unc-61	protein_coding_gene
WBGene00006795	Y50E8A.4a.1	17	63.17	42.07	184.68	day 10	unc-61	protein_coding_gene
WBGene00006796	T28F12.2a.1-0	16	65.715	22.67	140.14	day 10	unc-62	protein_coding_gene
WBGene00006798	F56A8.7a.2	5	26.54	22.88	52.46	day 10	unc-64	protein_coding_gene
WBGene00006798	F56A8.7b.1	12	66.57	14.04	145.52	day 10	unc-64	protein_coding_gene
WBGene00006802	T07A5.6a.1	124	46.785	12.64	152.84	day 10	unc-69	protein_coding_gene
WBGene00006802	T07A5.6b.1	28	57.83	17.56	100.62	day 10	unc-69	protein_coding_gene
WBGene00006804	Y37D8A.13.1	8	49.96	20.85	68.44	day 10	unc-71	protein_coding_gene
WBGene00006808	C01G10.11a.1	70	56.62	8.64	305.74	day 10	unc-76	protein_coding_gene
WBGene00006810	C04F6.4a.1	25	84.83	32.62	189.59	day 10	unc-78	protein_coding_gene
WBGene00006816	F54B11.3a.1	6	49.915	8.75	123.73	day 10	unc-84	protein_coding_gene
WBGene00006817	F10G7.3.1	176	56.62	10.61	172.53	day 10	unc-85	protein_coding_gene
WBGene00006819	F08B6.4b.1-0	12	40.61	25.12	200.36	day 10	unc-87	protein_coding_gene
WBGene00006823	C06A5.7a.1	8	51.155	23.84	72.45	day 10	unc-94	protein_coding_gene
WBGene00006823	C06A5.7b.1	11	72.59	16.37	86.1	day 10	unc-94	protein_coding_gene
WBGene00006823	C06A5.7a.2-0	31	52.92	21.41	129.05	day 10	unc-94	protein_coding_gene
WBGene00006826	F14D12.2.1	29	72.29	15.92	202.48	day 10	unc-97	protein_coding_gene
WBGene00006829	K11D2.3a.1	23	55.44	32.92	149.5	day 10	unc-101	protein_coding_gene
WBGene00006833	F53F10.4a.1	452	66.41	4.37	294.33	day 10	unc-108	protein_coding_gene
WBGene00006836	C47E8.7.1	13	39.54	12.37	237.24	day 10	unc-112	protein_coding_gene
WBGene00006840	R05D3.7.1	61	56.83	9.3	282.62	day 10	unc-116	protein_coding_gene
WBGene00006843	M142.1a.1	32	55.285	10.69	179.77	day 10	unc-119	protein_coding_gene
WBGene00006843	M142.1b.1	9	65.36	15.84	156.08	day 10	unc-119	protein_coding_gene
WBGene00006852	C53D6.2.1	31	70.83	18.07	336.42	day 10	unc-129	protein_coding_gene
WBGene00006856	C13B4.2.1	279	54.88	5.08	214.57	day 10	usp-14	protein_coding_gene
WBGene00006861	C24H10.5.1	18	62.86	23.75	224.08	day 10	cal-5	protein_coding_gene
WBGene00006862	C42D8.3.1	9	71.32	29.5	127.47	day 10	pnk-4	protein_coding_gene
WBGene00006863	F56B6.4b.1	7	65.08	27.67	94.58	day 10	gyg-1	protein_coding_gene
WBGene00006863	F56B6.4a.1	5	119.42	24.55	145.96	day 10	gyg-1	protein_coding_gene
WBGene00006868	M03A1.1.1	26	58.235	13.64	150.28	day 10	vab-1	protein_coding_gene
WBGene00006869	Y37E11AR.6a.1	16	40.075	5.92	235.38	day 10	vab-2	protein_coding_gene
WBGene00006875	T22C8.8.1	8	62.44	24.85	105.25	day 10	vab-9	protein_coding_gene
WBGene00006888	Y54E10A.9a.1	12	64.915	11.13	206.09	day 10	vbh-1	protein_coding_gene
WBGene00006888	Y54E10A.9b.1	7	70.52	55.67	107.95	day 10	vbh-1	protein_coding_gene
WBGene00006889	T06G6.9.1	191	45.47	4.12	293.42	day 10	pfd-3	protein_coding_gene
WBGene00006890	K07E3.8.1	88	71.085	11.08	209.33	day 10	vem-1	protein_coding_gene
WBGene00006911	R10E11.2.1	1007	65.58	5.91	257.03	day 10	vha-2	protein_coding_gene
WBGene00006913	T01H3.1.1	269	67.88	12.36	175.62	day 10	vha-4	protein_coding_gene
WBGene00006915	VW02B12L.1.1	13	38.96	25.82	124	day 10	vha-6	protein_coding_gene
WBGene00006916	C26H9A.1b.1	5	62.96	40.79	74.68	day 10	vha-7	protein_coding_gene
WBGene00006916	C26H9A.1c.1	10	66.21	30.57	87.95	day 10	vha-7	protein_coding_gene
WBGene00006917	C17H12.14.1	425	55.79	2.32	300.04	day 10	vha-8	protein_coding_gene
WBGene00006918	ZK970.4.1	422	53.595	8.66	431.96	day 10	vha-9	protein_coding_gene
WBGene00006919	F46F11.5.1	392	61.28	7	281.68	day 10	vha-10	protein_coding_gene
WBGene00006920	Y38F2AL.3a.1	44	66.225	25.36	151.61	day 10	vha-11	protein_coding_gene
WBGene00006921	F20B6.2.1	93	75.79	6.48	242.55	day 10	vha-12	protein_coding_gene
WBGene00006922	F08G12.4.1	34	54.93	12.3	323.58	day 10	vhl-1	protein_coding_gene
WBGene00006923	F08B1.1a.1	20	79.725	12.95	184.92	day 10	vhp-1	protein_coding_gene
WBGene00006924	F56D12.5.1	975	62.61	1.5	524.95	day 10	vig-1	protein_coding_gene
WBGene00006926	C42D8.2.1	46	39.155	6.14	199.72	day 10	vit-2	protein_coding_gene
WBGene00006929	C04F6.1.1	99	42.31	21.5	143.7	day 10	vit-5	protein_coding_gene
WBGene00006930	K07H8.6a.1	25	34.8	17.29	123.88	day 10	vit-6	protein_coding_gene
WBGene00006931	T20D3.7b.1	7	67.31	38.67	133.78	day 10	vps-26	protein_coding_gene
WBGene00006931	T20D3.7a.1	93	63.14	18.62	199	day 10	vps-26	protein_coding_gene
WBGene00006931	T20D3.7c.1	24	61.89	35.76	213.56	day 10	vps-26	protein_coding_gene
WBGene00006931	T20D3.7a.1-0	36	60.93	20.7	146.5	day 10	vps-26	protein_coding_gene
WBGene00006932	B0025.1a.1	10	75.545	42.46	206.08	day 10	vps-34	protein_coding_gene
WBGene00006933	F59G1.3.1	27	67.57	31.43	144.85	day 10	vps-35	protein_coding_gene
WBGene00006934	T21C9.2a.1	21	52.83	12.48	115.63	day 10	vps-54	protein_coding_gene
WBGene00006936	Y87G2A.5.1	31	68.26	32.09	150.3	day 10	glp-4	protein_coding_gene
WBGene00006937	Y56A3A.32a.1	6	51.8	41.35	74.42	day 10	wah-1	protein_coding_gene
WBGene00006940	Y53C12A.1.1	108	56.015	8	203.13	day 10	wee-1.3	protein_coding_gene
WBGene00006942	F41D9.3b.1	9	107.41	37.35	214.75	day 10	wrk-1	protein_coding_gene
WBGene00006943	B0336.1a.1	27	59.25	15.61	229.32	day 10	wrm-1	protein_coding_gene
WBGene00006944	F18C5.2.1	21	50.17	35.29	195.69	day 10	wrn-1	protein_coding_gene
WBGene00006945	Y80D3A.1.1	12	71.19	35.87	145.09	day 10	wars-1	protein_coding_gene
WBGene00006946	C34E10.4b.6	6	46.325	40.29	71.93	day 10	prx-10	protein_coding_gene
WBGene00006946	C34E10.4b.1	36	62.215	26.62	161.6	day 10	prx-10	protein_coding_gene
WBGene00006949	F38E11.7b.1-0	7	61.27	39.09	137.68	day 10	wrt-3	protein_coding_gene
WBGene00006951	W03D2.5a.1	31	57.46	21.43	162.03	day 10	wrt-5	protein_coding_gene
WBGene00006956	ZK1290.8.1	35	68.04	10.35	173.47	day 10	wrt-10	protein_coding_gene
WBGene00006957	C07G1.4a.1	9	43.8	25.96	187.19	day 10	wsp-1	protein_coding_gene
WBGene00006958	R06C1.3a.1	7	56.7	34.24	149.83	day 10	wve-1	protein_coding_gene
WBGene00006959	R74.3.1	237	59.35	3.77	350.71	day 10	xbp-1	protein_coding_gene
WBGene00006963	K07G5.2.1	139	51.27	8.56	187.59	day 10	xpa-1	protein_coding_gene
WBGene00006968	K08F11.4a.1	33	48.58	9.11	119.18	day 10	yars-2	protein_coding_gene
WBGene00006968	K08F11.4b.1	18	81.47	21.67	303.87	day 10	yars-2	protein_coding_gene
WBGene00006974	M03D4.1a.1	33	51.14	8.45	215.71	day 10	zen-4	protein_coding_gene
WBGene00006974	M03D4.1c.1	28	44.435	16.54	101.7	day 10	zen-4	protein_coding_gene
WBGene00006975	F54F2.2a.1	35	48.4	0.97	247.36	day 10	zfp-1	protein_coding_gene
WBGene00006976	K02B12.8a.1	59	54.64	22.42	343.79	day 10	zhp-3	protein_coding_gene
WBGene00006976	K02B12.8b.1	8	78.42	30.13	186.34	day 10	zhp-3	protein_coding_gene
WBGene00006977	F59B2.6.1	152	47.06	3.65	187.14	day 10	zif-1	protein_coding_gene
WBGene00006978	K10C3.3.1	8	56.05	37.46	111.05	day 10	zig-1	protein_coding_gene
WBGene00006980	C14F5.2.1	22	93.7	3.35	217.64	day 10	zig-3	protein_coding_gene
WBGene00006981	C09C7.1.1	36	81.14	12.24	255.26	day 10	zig-4	protein_coding_gene
WBGene00006983	T03G11.8.1	6	46.825	25.28	70.66	day 10	zig-6	protein_coding_gene
WBGene00006984	F54D7.4.1	19	57.14	26.74	149.62	day 10	zig-7	protein_coding_gene
WBGene00006988	F59E12.2.1	25	43.46	15.96	125.69	day 10	zyg-1	protein_coding_gene
WBGene00006993	Y79H2A.11a.1	10	69.415	4.82	112.72	day 10	zyg-8	protein_coding_gene
WBGene00006994	F22B5.7.1	12	62.475	17.8	189.21	day 10	zyg-9	protein_coding_gene
WBGene00006996	C08B11.1.1	127	57.84	19.7	172.96	day 10	zyg-11	protein_coding_gene
WBGene00006997	ZK546.1b.1	6	62.355	46.42	112.25	day 10	zyg-12	protein_coding_gene
WBGene00006997	ZK546.1c.1	22	55.86	21.07	146.67	day 10	zyg-12	protein_coding_gene
WBGene00007000	Y71H2AM.23.1	150	70.905	15.33	294.5	day 10	tufm-1	protein_coding_gene
WBGene00007001	C43E11.4.1	96	47.445	12.29	141.08	day 10	tufm-2	protein_coding_gene
WBGene00007007	C44C8.6.1	7	28.56	18.37	87.92	day 10	mak-2	protein_coding_gene
WBGene00007007	C44C8.6.2	10	38.13	7.88	147.69	day 10	mak-2	protein_coding_gene
WBGene00007008	R05D3.4a.1	11	62.67	14.72	279.73	day 10	rfp-1	protein_coding_gene
WBGene00007008	R05D3.4b.1	30	68.65	14.96	131.87	day 10	rfp-1	protein_coding_gene
WBGene00007009	Y65B4BR.4a.1	22	62.12	17.09	136.85	day 10	wwp-1	protein_coding_gene
WBGene00007009	Y65B4BR.4b.1	25	52	15.59	142.68	day 10	wwp-1	protein_coding_gene
WBGene00007010	R10E12.1a.1	8	55.27	38.87	116.32	day 10	alx-1	protein_coding_gene
WBGene00007010	R10E12.1b.1	12	66.84	42.58	220.13	day 10	alx-1	protein_coding_gene
WBGene00007011	T23C6.1.1	8	57.54	12.8	127.17	day 10	mdt-1.2	protein_coding_gene
WBGene00007012	ZK546.13.1	156	40.525	4.28	302.35	day 10	mdt-4	protein_coding_gene
WBGene00007013	Y62F5A.1b.1	85	50.96	8.07	184.38	day 10	mdt-8	protein_coding_gene
WBGene00007013	Y62F5A.1a.1	80	50.9	9.67	184.71	day 10	mdt-8	protein_coding_gene
WBGene00007014	T09A5.6.1	139	52.35	12.4	203.96	day 10	mdt-10	protein_coding_gene
WBGene00007015	R144.9.1	179	54.58	19.33	205.9	day 10	mdt-11	protein_coding_gene
WBGene00007016	R12B2.5b.1	6	62.475	40.04	139.44	day 10	mdt-15	protein_coding_gene
WBGene00007017	Y113G7B.18b.2	9	48.3	11	66.57	day 10	mdt-17	protein_coding_gene
WBGene00007018	C55B7.9a.1	150	50.745	5.41	306.96	day 10	mdt-18	protein_coding_gene
WBGene00007019	Y71H2B.6.1	99	47.88	14.63	150.48	day 10	mdt-19	protein_coding_gene
WBGene00007020	Y104H12D.1a.1	135	43.14	11.71	249.87	day 10	mdt-20	protein_coding_gene
WBGene00007021	C24H11.6.1	67	40.97	12.37	146.75	day 10	immp-1	protein_coding_gene
WBGene00007022	ZK970.3.1	209	58.56	7.48	159.79	day 10	mdt-22	protein_coding_gene
WBGene00007023	T18H9.6.1	90	52.225	20.48	154.29	day 10	mdt-27	protein_coding_gene
WBGene00007024	W01A8.1c.1	6	61.425	43.96	72.3	day 10	plin-1	protein_coding_gene
WBGene00007024	productive_splice_isoform_122	8	65.685	15.64	87.93	day 10	plin-1	protein_coding_gene
WBGene00007024	W01A8.1a.1	39	43.12	12.04	137.52	day 10	plin-1	protein_coding_gene
WBGene00007024	W01A8.1b.1	347	66.27	11.59	370.3	day 10	plin-1	protein_coding_gene
WBGene00007025	K08E3.8.1	19	40.63	15.14	242.72	day 10	mdt-29	protein_coding_gene
WBGene00007026	F32H2.2b.1	15	48.61	25.35	114.71	day 10	mdt-31	protein_coding_gene
WBGene00007026	F32H2.2a.1	13	46.12	19.24	73.7	day 10	mdt-31	protein_coding_gene
WBGene00007029	VC5.4.1	99	55.65	12.16	198.09	day 10	mys-1	protein_coding_gene
WBGene00007030	Y111B2A.11.1	6	56.195	6.56	363.76	day 10	epc-1	protein_coding_gene
WBGene00007042	C26C6.1b.1	5	76.82	40.74	204.66	day 10	pbrm-1	protein_coding_gene
WBGene00007043	T24D1.4.1	45	57.64	23.05	154.09	day 10	algn-10	protein_coding_gene
WBGene00007045	T04A8.12.1	85	56.87	6.87	150.88	day 10	pgap-2	protein_coding_gene
WBGene00007048	C16A3.7.1	39	64.52	20.92	224.29	day 10	nfx-1	protein_coding_gene
WBGene00007054	B0379.4a.1	11	44.69	23.84	333.5	day 10	scpl-1	protein_coding_gene
WBGene00007055	F41E6.6.1	57	42	13.04	157.12	day 10	tag-196	protein_coding_gene
WBGene00007056	F09G8.2.1	5	60.36	21.57	204.55	day 10	crn-7	protein_coding_gene
WBGene00007058	F13G11.1b.2	11	65.54	3.87	115.83	day 10	dmd-6	protein_coding_gene
WBGene00007059	F08C6.3.1	5	51.41	38.03	64.5	day 10	vps-52	protein_coding_gene
WBGene00007065	3R5.1a.1	19	47.35	19.77	132.3	day 10	pot-3	protein_coding_gene
WBGene00007065	3R5.1b.1	27	57.33	17.6	154.54	day 10	pot-3	protein_coding_gene
WBGene00007068	cTel55X.1a.1	43	71.36	15.5	220.71	day 10		protein_coding_gene
WBGene00007070	AC3.2.1	7	50.92	20.59	130.83	day 10	ugt-49	protein_coding_gene
WBGene00007087	B0001.2.1	22	66.585	37.45	263.31	day 10		protein_coding_gene
WBGene00007088	B0001.3b.1	16	51.29	30.08	176.96	day 10		protein_coding_gene
WBGene00007089	B0001.4b	46	64.125	19.65	179.14	day 10		protein_coding_gene
WBGene00007089	B0001.4a.1	96	66.065	21.89	137.62	day 10		protein_coding_gene
WBGene00007089	B0001.4c.1	13	49	19.77	134.52	day 10		protein_coding_gene
WBGene00007090	B0001.5.1	8	65.27	18.08	95.22	day 10		protein_coding_gene
WBGene00007091	B0001.6.2	5	50.25	23.07	139.32	day 10	eri-12	protein_coding_gene
WBGene00007092	B0001.7b.1	11	55.39	28.54	87.09	day 10		protein_coding_gene
WBGene00007092	B0001.7a.1	16	54.455	21.52	88.88	day 10		protein_coding_gene
WBGene00007093	B0001.8b.1	24	53.695	24	107.7	day 10		protein_coding_gene
WBGene00007093	B0001.8a.1	72	53.68	10.58	120.9	day 10		protein_coding_gene
WBGene00007094	B0019.2.1	18	51.245	25.12	106.45	day 10		protein_coding_gene
WBGene00007097	B0024.4.1	17	57.13	26.44	146.41	day 10		protein_coding_gene
WBGene00007099	B0024.9a.1	257	55.91	14.37	236.19	day 10	trx-2	protein_coding_gene
WBGene00007100	B0024.10.1	144	49.94	11.37	282.09	day 10	asps-1	protein_coding_gene
WBGene00007101	B0024.11.1	100	44.425	6.33	144.96	day 10		protein_coding_gene
WBGene00007102	B0024.13.1	138	59.145	16.4	144.19	day 10		protein_coding_gene
WBGene00007103	B0024.14b.1	5	108.31	19.96	190.22	day 10	crm-1	protein_coding_gene
WBGene00007105	B0035.1b.1	233	60.54	9.21	228.88	day 10	znf-207	protein_coding_gene
WBGene00007105	B0035.1a.1	20	46.32	26.83	119.52	day 10	znf-207	protein_coding_gene
WBGene00007106	B0035.3.1	147	51.96	4.08	137.2	day 10		protein_coding_gene
WBGene00007107	B0035.4.1	332	43.405	9.24	150.81	day 10	pfd-4	protein_coding_gene
WBGene00007108	B0035.5.1	56	56.905	24.07	140.56	day 10	gspd-1	protein_coding_gene
WBGene00007109	B0035.6.1	85	54.89	21.83	164.81	day 10	edg-1	protein_coding_gene
WBGene00007110	B0035.11.1	173	53.58	9.04	282.39	day 10	leo-1	protein_coding_gene
WBGene00007111	B0035.12.1	35	54.25	7	130.12	day 10	sart-3	protein_coding_gene
WBGene00007111	B0035.12.2	11	63.46	22.81	107.09	day 10	sart-3	protein_coding_gene
WBGene00007112	B0035.13.1	49	44.19	22	216.81	day 10		protein_coding_gene
WBGene00007113	B0035.15.1	69	53.42	16.52	224.23	day 10		protein_coding_gene
WBGene00007114	B0035.16.1	24	54.45	16.35	164.54	day 10	mttu-1	protein_coding_gene
WBGene00007118	B0240.4.1	171	56.74	15.26	246.91	day 10	npp-22	protein_coding_gene
WBGene00007120	B0250.3	5	67.26	27.42	82.86	day 10		pseudogene
WBGene00007122	B0250.5.1	52	59.15	19.12	151.44	day 10		protein_coding_gene
WBGene00007128	B0272.2.1	26	58.395	30.96	207.04	day 10	memb-1	protein_coding_gene
WBGene00007129	B0272.3.1	66	57.63	9.54	465.96	day 10		protein_coding_gene
WBGene00007130	B0272.4.1	7	49.6	16.65	146.68	day 10		protein_coding_gene
WBGene00007133	B0284.3.1	13	55.65	21.45	158.31	day 10		protein_coding_gene
WBGene00007136	B0285.3.1	95	46.62	7.93	149.17	day 10		protein_coding_gene
WBGene00007137	B0285.4.1	200	53.035	20.46	276.93	day 10	lcmt-1	protein_coding_gene
WBGene00007141	B0331.2.1	11	94.61	4.83	204.96	day 10	pitr-4	protein_coding_gene
WBGene00007142	B0334.1.1	25	62.36	16.59	119.7	day 10	ttr-18	protein_coding_gene
WBGene00007143	B0334.3b.1	19	65.17	29.08	166.25	day 10		protein_coding_gene
WBGene00007143	B0334.3a.1	86	69.775	12.32	182.16	day 10		protein_coding_gene
WBGene00007144	B0334.4.1	375	52.68	8.52	191.59	day 10		protein_coding_gene
WBGene00007150	B0365.1.1	53	53.46	13	102.17	day 10	acly-2	protein_coding_gene
WBGene00007162	B0391.5.1	54	53.11	3.46	266.08	day 10	fbxa-153	protein_coding_gene
WBGene00007167	B0393.2.1	19	59	36.12	157.52	day 10	rbg-3	protein_coding_gene
WBGene00007168	B0393.3.1	166	48.15	4.42	222.61	day 10		protein_coding_gene
WBGene00007171	B0393.6.1	48	64.71	35.23	156.78	day 10		protein_coding_gene
WBGene00007180	B0457.6.1	17	73	23.92	137.35	day 10		protein_coding_gene
WBGene00007182	B0462.3.1	8	43.93	16.32	80.14	day 10	fbxb-119	protein_coding_gene
WBGene00007184	B0464.2a.1	7	73.25	54.33	106.5	day 10	ctr-9	protein_coding_gene
WBGene00007185	B0464.3.1	164	45.94	8.23	153.46	day 10	nlp-36	protein_coding_gene
WBGene00007186	B0464.6.2	15	61.18	34.56	145.45	day 10		protein_coding_gene
WBGene00007186	B0464.6.1	109	58.21	21.18	259	day 10		protein_coding_gene
WBGene00007187	B0464.8.1	128	50.97	6	194.8	day 10	tag-342	protein_coding_gene
WBGene00007188	B0464.9.1	120	45.465	4.67	141.75	day 10		protein_coding_gene
WBGene00007189	B0491.1.1	22	42.205	15.62	161.56	day 10	pigm-1	protein_coding_gene
WBGene00007192	B0491.5.1	144	65.21	29	210.96	day 10		protein_coding_gene
WBGene00007193	B0491.6b.1	6	47.035	22.26	117.35	day 10		protein_coding_gene
WBGene00007193	B0491.6a.1	19	41.46	8.73	238.21	day 10		protein_coding_gene
WBGene00007194	B0491.7.1	72	48.655	6.29	142	day 10		protein_coding_gene
WBGene00007195	B0513.2a.1	107	48.48	8.12	127.44	day 10	thoc-7	protein_coding_gene
WBGene00007195	B0513.2a.2	102	48.59	9.7	127.58	day 10	thoc-7	protein_coding_gene
WBGene00007196	B0513.4a.1	649	71.75	16.62	218.81	day 10		protein_coding_gene
WBGene00007197	B0513.5a.1	5	143.46	127.43	196.79	day 10	prdh-1	protein_coding_gene
WBGene00007200	B0513.9a.1	12	54.4	26.27	125.46	day 10	vamp-8	protein_coding_gene
WBGene00007202	B0564.2a.1	98	46.66	16.96	177.71	day 10		protein_coding_gene
WBGene00007207	B0564.7a.1	70	47.77	2.53	268.46	day 10	fask-1	protein_coding_gene
WBGene00007214	C01A2.2a.1	7	53.9	11.71	113.52	day 10		protein_coding_gene
WBGene00007215	C01A2.3.1	54	69.53	28.35	193.52	day 10	oxa-1	protein_coding_gene
WBGene00007216	C01A2.4.1	67	52.39	21.77	212	day 10		protein_coding_gene
WBGene00007217	C01A2.5.1	220	48.98	7.07	253.95	day 10	tads-1	protein_coding_gene
WBGene00007219	C01A2.7a.1	5	37.05	30.58	99.21	day 10	nlp-38	protein_coding_gene
WBGene00007221	C01F6.1.1	95	61.54	11.24	117.37	day 10	cpna-3	protein_coding_gene
WBGene00007223	C01F6.9a.1	359	54.68	5.5	150.65	day 10		protein_coding_gene
WBGene00007225	C01G6.3.1	314	50.03	8.52	375.15	day 10		protein_coding_gene
WBGene00007226	C01G6.4.1	115	55.92	21.18	174.14	day 10		protein_coding_gene
WBGene00007227	C01G6.5.1	12	62.985	39.32	106.19	day 10		protein_coding_gene
WBGene00007234	C01G10.7.1	98	45.155	4.13	134.88	day 10		protein_coding_gene
WBGene00007235	C01G10.8.2	156	54.56	15.85	276.67	day 10	ahsa-1	protein_coding_gene
WBGene00007235	C01G10.8.1	466	57.08	10.42	217	day 10	ahsa-1	protein_coding_gene
WBGene00007236	C01G10.9.1	12	45.72	20.25	131.86	day 10		protein_coding_gene
WBGene00007237	C01G10.10a.1	15	34.54	13.3	126.65	day 10		protein_coding_gene
WBGene00007242	C01G12.1.1	5	93.27	42.11	167.96	day 10	madf-5	protein_coding_gene
WBGene00007244	C01G12.3.1	12	42.04	12.08	106.25	day 10		protein_coding_gene
WBGene00007256	C01H6.7a.1	59	56.33	2.67	302.96	day 10	swsn-9	protein_coding_gene
WBGene00007258	C01H6.9.1	9	43.72	19.84	72.7	day 10	hasp-1	protein_coding_gene
WBGene00007261	C02C6.3a.1	10	58.815	22.1	129.96	day 10	lron-3	protein_coding_gene
WBGene00007267	C03A3.2.1	11	74.43	20.1	139.57	day 10		protein_coding_gene
WBGene00007270	C03C10.4.1	8	62.04	44.43	109.44	day 10	rei-1	protein_coding_gene
WBGene00007277	C03D6.5.1	128	50.125	4.43	107.67	day 10	asfl-1	protein_coding_gene
WBGene00007278	C03D6.6.1	63	47.73	15.96	163.9	day 10	lab-1	protein_coding_gene
WBGene00007278	C03D6.6.1-0	36	52.935	17.69	108.7	day 10	lab-1	protein_coding_gene
WBGene00007286	C04A11.2.1	7	60.1	39.09	130.53	day 10		protein_coding_gene
WBGene00007288	C04A11.5.1	6	44.07	35.19	124.71	day 10		protein_coding_gene
WBGene00007290	C04B4.2.1	59	50.32	11.81	103.48	day 10		protein_coding_gene
WBGene00007297	C04F12.1.1	17	50.58	28.32	131.54	day 10		protein_coding_gene
WBGene00007299	C04F12.5.1	176	46.88	8.72	209.44	day 10		protein_coding_gene
WBGene00007303	C04F12.9.1	112	50.9	7.32	165.62	day 10	rnh-1.3	protein_coding_gene
WBGene00007304	C04G2.1a.1	8	112.145	12	147.28	day 10	ttr-39	protein_coding_gene
WBGene00007307	C04G2.8.1	5	72.25	33.77	93.65	day 10	spch-1	protein_coding_gene
WBGene00007309	C04G2.10a.1	5	44.93	21.56	121.46	day 10		protein_coding_gene
WBGene00007312	C04H5.1.1	19	52.09	17.35	93.91	day 10		protein_coding_gene
WBGene00007315	C04H5.7b.1	10	56.43	22.36	100.86	day 10		protein_coding_gene
WBGene00007315	C04H5.7a.1-0	110	50.235	20.54	153.28	day 10		protein_coding_gene
WBGene00007316	C04H5.8a.1	16	35.75	23.43	111.4	day 10	nlp-41	protein_coding_gene
WBGene00007317	C05A9.2.1	5	71.75	54.18	221.04	day 10		protein_coding_gene
WBGene00007321	C05B5.4.1	13	107.43	17.28	298.8	day 10		protein_coding_gene
WBGene00007324	C05B5.8.1	39	49.58	6.42	175.04	day 10		protein_coding_gene
WBGene00007330	C05C10.3.1	108	49.72	7.11	170.44	day 10		protein_coding_gene
WBGene00007331	C05C10.4.1	21	31.78	17.29	147.12	day 10	pho-11	protein_coding_gene
WBGene00007331	C05C10.4.2	45	54.4	19.37	169.35	day 10	pho-11	protein_coding_gene
WBGene00007332	C05C10.5a.1	548	63.415	12.71	324.13	day 10		protein_coding_gene
WBGene00007333	C05C10.6b.1	40	57.715	14.11	146.04	day 10	ufd-3	protein_coding_gene
WBGene00007333	C05C10.6a.1	12	50.075	18.1	126.5	day 10	ufd-3	protein_coding_gene
WBGene00007334	C05C10.7.1	45	40	8.08	116.6	day 10		protein_coding_gene
WBGene00007336	C05C12.4.1	24	75.475	14.17	165.61	day 10		protein_coding_gene
WBGene00007338	C05C12.6.2	5	79.19	29.43	126.28	day 10		protein_coding_gene
WBGene00007342	C05D12.5.1	9	55.83	2.16	177.23	day 10		protein_coding_gene
WBGene00007345	C05E7.3.1	8	49.92	9.92	147.74	day 10		protein_coding_gene
WBGene00007350	C05G5.4.1	64	56.775	15.04	152.7	day 10	sucl-1	protein_coding_gene
WBGene00007351	C05G5.5a.1	6	36.265	14	128.35	day 10		protein_coding_gene
WBGene00007352	C06A1.1.1	125	61.11	6.75	225.3	day 10	cdc-48.1	protein_coding_gene
WBGene00007357	C06A12.3a.1	15	53.74	24.18	173.17	day 10		protein_coding_gene
WBGene00007362	C06B3.3.1	12	69.975	7.42	118.82	day 10	cyp-35C1	protein_coding_gene
WBGene00007363	C06B3.4.1	40	41.32	16.79	118.27	day 10	stdh-1	protein_coding_gene
WBGene00007365	C06B3.6.1	175	60.32	6.6	338.44	day 10		protein_coding_gene
WBGene00007384	C06G8.1.1	5	87.29	8.54	234.58	day 10	swt-3	protein_coding_gene
WBGene00007385	C06H2.1.1	809	71.87	7.24	375.96	day 10	atp-5	protein_coding_gene
WBGene00007386	C06H2.2.1	27	50.28	11.77	329.87	day 10		protein_coding_gene
WBGene00007387	C06H2.3a.1	21	57.79	19.34	160.44	day 10	jmjd-5	protein_coding_gene
WBGene00007387	C06H2.3b.1	101	49.22	9.04	194.39	day 10	jmjd-5	protein_coding_gene
WBGene00007390	C06H2.6a.2	31	53.59	19.32	102.04	day 10	lmtr-3	protein_coding_gene
WBGene00007390	C06H2.6a.1	8	65.43	34.68	107.42	day 10	lmtr-3	protein_coding_gene
WBGene00007391	productive_splice_isoform_159	11	39.52	17.77	113.4	day 10		protein_coding_gene
WBGene00007391	C06H2.7a.1-0	28	45.9	13.17	123.88	day 10		protein_coding_gene
WBGene00007392	C06H5.1.1	11	93.36	23.52	139.48	day 10	fbxa-156	protein_coding_gene
WBGene00007395	C06H5.7.1	26	55.365	11.17	151.27	day 10	dcar-1	protein_coding_gene
WBGene00007400	C07A9.2.2	51	68	23.43	180.09	day 10	bud-31	protein_coding_gene
WBGene00007400	C07A9.2.1	282	64.77	12.21	201.69	day 10	bud-31	protein_coding_gene
WBGene00007403	C07A9.7a.1	57	50.26	12.32	483.96	day 10	set-3	protein_coding_gene
WBGene00007405	C07A9.9.1	21	79.21	18.08	276.09	day 10		protein_coding_gene
WBGene00007412	C07E3.1a.1	19	65.97	22.56	347.78	day 10	stip-1	protein_coding_gene
WBGene00007413	C07E3.2.1	42	53.255	14.52	212.08	day 10	pro-2	protein_coding_gene
WBGene00007414	C07E3.3a.1	9	132.67	20.93	172.56	day 10		protein_coding_gene
WBGene00007417	C07E3.6.1	24	61.065	20.83	252.82	day 10	ceh-58	protein_coding_gene
WBGene00007419	C07E3.9.1	47	69.32	24.2	180.5	day 10		protein_coding_gene
WBGene00007421	C07H4.1b.1	7	75.82	6.54	225.91	day 10		protein_coding_gene
WBGene00007422	C08B6.1a.1	7	102.17	32.48	262.36	day 10	ugt-17	protein_coding_gene
WBGene00007428	C08B6.7a.1	27	57.88	11.6	148	day 10	wdr-20	protein_coding_gene
WBGene00007428	C08B6.7b.1	5	64.14	47.77	278	day 10	wdr-20	protein_coding_gene
WBGene00007429	C08B6.8a.1	247	53.96	5.09	353.25	day 10		protein_coding_gene
WBGene00007430	C08B6.10.1	11	47.65	26.38	170.24	day 10		protein_coding_gene
WBGene00007433	C08B11.3a.1	8	61.82	42.04	71.61	day 10	swsn-7	protein_coding_gene
WBGene00007434	C08B11.6.1	170	49.1	3.67	314.65	day 10	arp-6	protein_coding_gene
WBGene00007435	C08B11.8.1	56	54.94	25.54	135.16	day 10	algn-6	protein_coding_gene
WBGene00007435	C08B11.8.2	5	45.64	39.36	67	day 10	algn-6	protein_coding_gene
WBGene00007439	C08E8.3.1	7	73.96	38.05	170.32	day 10		protein_coding_gene
WBGene00007443	C08F8.1a.1	441	56.12	6.96	215.89	day 10	pfd-1	protein_coding_gene
WBGene00007444	C08F8.2b.1	22	52.01	9.16	176.15	day 10		protein_coding_gene
WBGene00007445	C08F8.3a.1	128	48.005	7.15	179.03	day 10		protein_coding_gene
WBGene00007449	C08F8.9.1	197	53.43	8.21	165.76	day 10		protein_coding_gene
WBGene00007453	C08F11.5a.1	8	99.73	24.75	135.84	day 10	fbxa-98	protein_coding_gene
WBGene00007455	C08F11.8.1	5	112.83	24	127.16	day 10	ugt-22	protein_coding_gene
WBGene00007458	C08F11.11.1	4962	56.83	3.19	202.88	day 10	ule-4	protein_coding_gene
WBGene00007459	C08F11.12.1	289	42.69	15	222.64	day 10		protein_coding_gene
WBGene00007460	C08F11.13a.1	22	124.29	42.42	197.63	day 10		protein_coding_gene
WBGene00007463	C08H9.2.1	33	63.89	18.95	187	day 10	vgln-1	protein_coding_gene
WBGene00007463	C08H9.2.1-1	10	70.525	41.73	213.38	day 10	vgln-1	protein_coding_gene
WBGene00007464	C08H9.3a.1	8	78.385	40.83	181.12	day 10	algn-8	protein_coding_gene
WBGene00007474	C08H9.15.1	8	40.785	16.22	129.84	day 10		protein_coding_gene
WBGene00007476	C09E9.1a.1	108	48.49	14.48	236.88	day 10		protein_coding_gene
WBGene00007488	C09G5.2a.1	47	41.16	7.96	136.08	day 10	dph-2	protein_coding_gene
WBGene00007492	C09G9.1b.1	103	57.18	26.32	133.39	day 10		protein_coding_gene
WBGene00007492	C09G9.1c.1	25	56.08	40	94.3	day 10		protein_coding_gene
WBGene00007492	C09G9.1a.1	23	58.64	34.62	149.72	day 10		protein_coding_gene
WBGene00007493	C09G9.2a.1	90	45.2	9.46	196.1	day 10	npp-23	protein_coding_gene
WBGene00007495	C09G9.5a.1	5	108.55	27.68	192.52	day 10		protein_coding_gene
WBGene00007499	C09H10.5a.1	124	46.445	9.92	193.04	day 10		protein_coding_gene
WBGene00007500	C09H10.6.1	307	45.76	6.92	329.96	day 10	nasp-1	protein_coding_gene
WBGene00007504	C09H10.10a.1	34	45.245	22.43	110.24	day 10	nbs-1	protein_coding_gene
WBGene00007504	C09H10.10b.1	13	55.56	14.75	132.04	day 10	nbs-1	protein_coding_gene
WBGene00007506	C10C5.2.1	34	54.075	6.08	265.28	day 10	fbxc-58	protein_coding_gene
WBGene00007507	C10C5.3.1	15	55.61	24.71	177.81	day 10		protein_coding_gene
WBGene00007509	C10C5.5.1	5	79.83	23.44	115.8	day 10		protein_coding_gene
WBGene00007511	C10C5.7.1	6	50.14	31.61	117.59	day 10		protein_coding_gene
WBGene00007513	C10C6.5.1	40	53.205	31.16	126.58	day 10	wht-2	protein_coding_gene
WBGene00007514	C10C6.6.1	29	49.08	22.68	201.71	day 10	catp-8	protein_coding_gene
WBGene00007515	C10C6.7b.1	5	45.06	44.83	74.85	day 10		protein_coding_gene
WBGene00007516	C11E4.1.1	13	47.47	27.43	159.44	day 10	gpx-5	protein_coding_gene
WBGene00007528	C11H1.2.1	13	61.66	11.52	207.24	day 10		protein_coding_gene
WBGene00007529	C11H1.3.1	20	63.465	34.27	306.52	day 10		protein_coding_gene
WBGene00007531	C11H1.7a.2	7	58.44	36.65	200.41	day 10		protein_coding_gene
WBGene00007534	C12D8.1a.1	94	53.03	12.19	202.5	day 10	fubl-1	protein_coding_gene
WBGene00007534	C12D8.1d-0	12	53.22	14.8	132.16	day 10	fubl-1	protein_coding_gene
WBGene00007534	C12D8.1d	18	47.54	17.07	140.38	day 10	fubl-1	protein_coding_gene
WBGene00007545	C13B4.1a.1	9	43.67	38.12	62.37	day 10		protein_coding_gene
WBGene00007547	C13C4.2.1	8	67.91	13.57	167.47	day 10	nhr-154	protein_coding_gene
WBGene00007548	C13C4.4.2	5	33.71	24.04	65.39	day 10		protein_coding_gene
WBGene00007548	C13C4.4.2-0	29	54.34	4.67	201.84	day 10		protein_coding_gene
WBGene00007551	C13C4.7.1	6	66.885	36	147.62	day 10		protein_coding_gene
WBGene00007553	C13G3.1.1	11	27.91	4.57	126.81	day 10		protein_coding_gene
WBGene00007554	C13G3.3b.1	14	55.585	33.23	149.25	day 10	pptr-2	protein_coding_gene
WBGene00007554	C13G3.3a.3	5	72.91	34.11	111.18	day 10	pptr-2	protein_coding_gene
WBGene00007554	C13G3.3a.1	20	63.935	19.69	261.81	day 10	pptr-2	protein_coding_gene
WBGene00007554	C13G3.3b.2	16	45.82	17.64	166.86	day 10	pptr-2	protein_coding_gene
WBGene00007555	C14A4.1.1	396	40.22	6.81	226.19	day 10	dohh-1	protein_coding_gene
WBGene00007556	C14A4.3.1	75	52.08	9.96	166.05	day 10	algn-9	protein_coding_gene
WBGene00007558	C14A4.7a.1	5	99	80.85	136.8	day 10		protein_coding_gene
WBGene00007561	C14A4.11.1	99	54	12.85	154.52	day 10	ccm-3	protein_coding_gene
WBGene00007564	C14A4.14.1	63	61.54	2.77	182.65	day 10	mrps-22	protein_coding_gene
WBGene00007565	C14A6.1.1	17	44.92	21.57	148.88	day 10	clec-48	protein_coding_gene
WBGene00007573	C14B1.2.1	26	54.13	26.66	145.69	day 10		protein_coding_gene
WBGene00007574	C14B1.3.1	47	52.24	11.6	149.89	day 10		protein_coding_gene
WBGene00007576	C14B1.5.1	78	47.305	15.35	253.38	day 10	dph-1	protein_coding_gene
WBGene00007577	C14B1.6a.1	16	59.395	18.39	103.04	day 10	nrde-1	protein_coding_gene
WBGene00007578	C14B1.7	8	57.01	21.55	105.81	day 10		pseudogene
WBGene00007579	C14B1.8.1	92	52.905	14.54	133.48	day 10		protein_coding_gene
WBGene00007580	C14B1.9.1	238	58.87	16.37	167.87	day 10		protein_coding_gene
WBGene00007585	C14C10.2a.1	46	50.26	8.61	249.74	day 10		protein_coding_gene
WBGene00007586	C14C10.3a.1	69	49.57	12.46	117.22	day 10	ril-2	protein_coding_gene
WBGene00007586	C14C10.3b.1	14	44.065	14.17	102.11	day 10	ril-2	protein_coding_gene
WBGene00007587	C14C10.4.1	16	59.39	16.68	107.31	day 10	mma-1	protein_coding_gene
WBGene00007589	C14C10.6.1	107	41.34	8.09	154.96	day 10	erg-28	protein_coding_gene
WBGene00007591	C14H10.1.1	5	31.45	25.27	108.19	day 10	zipt-13	protein_coding_gene
WBGene00007592	C14H10.2d.1	5	55.86	34.88	141.96	day 10		protein_coding_gene
WBGene00007599	C15A11.7a.1	14	56.195	12.17	135.81	day 10		protein_coding_gene
WBGene00007603	C15C6.4.1	88	46.3	10.54	142.04	day 10	popl-4	protein_coding_gene
WBGene00007605	C15C8.3a.1	36	38.785	20.21	133.26	day 10	hrg-7	protein_coding_gene
WBGene00007606	C15C8.4.1	138	60.71	4.7	199	day 10		protein_coding_gene
WBGene00007609	C15C8.7.1	151	65.72	13	261.91	day 10		protein_coding_gene
WBGene00007615	C15H11.5.1	29	36.08	17.23	182.2	day 10	set-31	protein_coding_gene
WBGene00007616	C15H11.8.1	195	42.1	3.71	191.52	day 10	rpoa-12	protein_coding_gene
WBGene00007617	C15H11.9.1	82	43.495	12.41	377.19	day 10	rrbs-1	protein_coding_gene
WBGene00007617	C15H11.9.1-0	64	56.94	16.5	180.41	day 10	rrbs-1	protein_coding_gene
WBGene00007619	C15H11.11a.1	5	87.41	23.62	256.33	day 10		protein_coding_gene
WBGene00007620	C16C2.3a.1	31	57.42	30.04	125.06	day 10	ocrl-1	protein_coding_gene
WBGene00007621	C16C2.4a.1	124	59.405	11.58	334.57	day 10		protein_coding_gene
WBGene00007621	C16C2.4b.1	68	51.505	10	338.61	day 10		protein_coding_gene
WBGene00007622	C16C10.1.1	109	51.85	11.26	220.87	day 10		protein_coding_gene
WBGene00007623	C16C10.2.1	282	47.17	10.36	196.4	day 10		protein_coding_gene
WBGene00007624	C16C10.3.1	89	55.04	25.83	172.65	day 10	hrde-1	protein_coding_gene
WBGene00007625	C16C10.4.2	254	48.455	12.39	275.58	day 10		protein_coding_gene
WBGene00007625	C16C10.4.1	164	46.935	12.61	187.14	day 10		protein_coding_gene
WBGene00007626	C16C10.5.1-0	43	50.83	22.44	174.86	day 10	rnf-121	protein_coding_gene
WBGene00007627	C16C10.6.1	136	57.64	12	263.17	day 10	ccdc-55	protein_coding_gene
WBGene00007628	C16C10.8.1	65	44.26	8.8	136.44	day 10		protein_coding_gene
WBGene00007630	C16C10.11.1	376	60.81	11.04	318.17	day 10	har-1	protein_coding_gene
WBGene00007642	C17E4.2.1	47	41.79	12.8	222.88	day 10		protein_coding_gene
WBGene00007643	C17E4.3.1	217	52.56	9.64	420.48	day 10	2024-03-03	protein_coding_gene
WBGene00007644	C17E4.4.1	60	45.91	14.91	122.08	day 10		protein_coding_gene
WBGene00007645	C17E4.6.1	37	54.5	13.04	145.47	day 10		protein_coding_gene
WBGene00007646	C17E4.9a.1	22	58.965	14.52	179.65	day 10	nkb-1	protein_coding_gene
WBGene00007647	C17E4.10a.1	146	55.075	22.85	238.83	day 10		protein_coding_gene
WBGene00007649	C17G1.2.1	126	63.145	7.52	186.12	day 10		protein_coding_gene
WBGene00007650	C17G1.3a.1	28	35.665	21.88	121.18	day 10	ugt-23	protein_coding_gene
WBGene00007652	C17G1.5.2-0	10	60.615	33.14	166.58	day 10		protein_coding_gene
WBGene00007653	C17G1.7.1	9	94.58	62	118.32	day 10	cysl-1	protein_coding_gene
WBGene00007659	C17H1.6.1	13	71.44	8.44	176.88	day 10	pals-5	protein_coding_gene
WBGene00007666	C18B12.4.1	17	59.73	23.69	150.13	day 10		protein_coding_gene
WBGene00007668	C18B12.6.1	5	56.1	35.8	112.31	day 10		protein_coding_gene
WBGene00007675	C18D4.6a.1	5	46.08	30.33	63.84	day 10		protein_coding_gene
WBGene00007680	C18D11.2.1	7	70.28	19	142.28	day 10	maa-1	protein_coding_gene
WBGene00007681	C18D11.3.2	5	54.32	35	61.38	day 10		protein_coding_gene
WBGene00007681	C18D11.3.1	61	54.46	25.7	105.03	day 10		protein_coding_gene
WBGene00007682	C18D11.6.1	20	59.585	11.94	128.96	day 10		protein_coding_gene
WBGene00007683	C18E9.2a.1	98	58.195	19.17	193.73	day 10		protein_coding_gene
WBGene00007684	C18E9.4.1	227	51.87	10.05	165.72	day 10		protein_coding_gene
WBGene00007685	C18E9.5.1	6	92.63	31.27	177.68	day 10		protein_coding_gene
WBGene00007686	C18E9.6.1	170	55.105	13.36	206.67	day 10	tomm-40	protein_coding_gene
WBGene00007689	C18E9.9.1	32	91.745	16.26	185.18	day 10		protein_coding_gene
WBGene00007690	C18E9.10a.1	46	75.11	28.41	197.55	day 10	sftd-3	protein_coding_gene
WBGene00007696	C24F3.1b.1	52	73.235	24.21	174.04	day 10	tram-1	protein_coding_gene
WBGene00007696	C24F3.1a.1	94	80.24	10.21	164.75	day 10	tram-1	protein_coding_gene
WBGene00007697	C24F3.2.1	67	49.7	6.04	185.64	day 10		protein_coding_gene
WBGene00007698	C24F3.4a.1	35	62.65	7.56	138.26	day 10	qns-1	protein_coding_gene
WBGene00007702	C24H11.5b.1	49	70.61	29	129.5	day 10		protein_coding_gene
WBGene00007704	C24H11.9.1	12	56.87	41	94.72	day 10	mdt-21	protein_coding_gene
WBGene00007705	C25A1.1.1	216	54.825	14.19	369	day 10		protein_coding_gene
WBGene00007707	C25A1.5.1	195	47.76	6.5	163.17	day 10	fath-1	protein_coding_gene
WBGene00007709	C25A1.8.1	3398	56.9	3.58	273.13	day 10	clec-87	protein_coding_gene
WBGene00007710	C25A1.9b.1	20	72.19	10.64	216.2	day 10	rsa-1	protein_coding_gene
WBGene00007710	C25A1.9a.1	186	54.69	25.5	214.71	day 10	rsa-1	protein_coding_gene
WBGene00007711	C25A1.12b.1	77	48.62	3.48	129.19	day 10	lid-1	protein_coding_gene
WBGene00007711	C25A1.12a.1	33	51.46	16.04	151.52	day 10	lid-1	protein_coding_gene
WBGene00007712	C25A1.13.1	213	43.96	14.5	257.56	day 10	mrpl-34	protein_coding_gene
WBGene00007718	C25D7.8.1	481	53.12	5.87	322.92	day 10	otub-1	protein_coding_gene
WBGene00007720	C25D7.10.1	161	55.5	6.62	204.04	day 10		protein_coding_gene
WBGene00007730	C25G4.2.1	244	45.26	8.44	178.94	day 10		protein_coding_gene
WBGene00007731	C25G4.3a.1	70	48.84	10.04	201.54	day 10		protein_coding_gene
WBGene00007732	C25G4.4.1	12	44.695	19.22	77.94	day 10	spe-44	protein_coding_gene
WBGene00007736	C25G4.10a.1	5	77.75	15.12	122.4	day 10	igdb-2	protein_coding_gene
WBGene00007736	C25G4.10b.1	11	50.25	16.8	238.75	day 10	igdb-2	protein_coding_gene
WBGene00007743	C26C6.9.1	14	40.415	19.73	103.74	day 10		protein_coding_gene
WBGene00007744	C26D10.3.1	5	62.58	43.03	80.46	day 10		protein_coding_gene
WBGene00007748	C26E1.2b.1	6	127.485	38.81	184.64	day 10		protein_coding_gene
WBGene00007757	C27A7.6a.1	18	56.48	31.17	105.65	day 10		protein_coding_gene
WBGene00007757	C27A7.6c.1	5	49.17	36.61	79.73	day 10		protein_coding_gene
WBGene00007760	C27B7.2.1	109	58.97	2.67	330.1	day 10		protein_coding_gene
WBGene00007761	C27B7.4a.1	20	41.98	25	105.04	day 10	rad-26	protein_coding_gene
WBGene00007762	C27B7.5.1	172	52.48	8.92	232.37	day 10		protein_coding_gene
WBGene00007765	C27B7.9.1	141	69.54	12.28	188.28	day 10		protein_coding_gene
WBGene00007766	C27C7.1.1	86	43.27	15.65	268.34	day 10		protein_coding_gene
WBGene00007771	C27C12.1.1	40	60.645	19.54	115.56	day 10		protein_coding_gene
WBGene00007772	C27C12.2.1	8	59.485	40.14	167.32	day 10	egrh-1	protein_coding_gene
WBGene00007774	C27C12.4.1	7	69.62	17.77	149.48	day 10		protein_coding_gene
WBGene00007780	C27D8.4.1	110	55.025	19	312	day 10		protein_coding_gene
WBGene00007784	C27H6.2.1	210	49.135	8.73	236.03	day 10	ruvb-1	protein_coding_gene
WBGene00007785	C27H6.3.1	162	45.4	12.22	438.27	day 10	tofu-1	protein_coding_gene
WBGene00007786	C27H6.4a.1	100	53.625	6.32	241.74	day 10	rmd-2	protein_coding_gene
WBGene00007786	C27H6.4b.1	88	49.395	6.19	293.04	day 10	rmd-2	protein_coding_gene
WBGene00007786	C27H6.4c.1	6	55.925	33.17	88.77	day 10	rmd-2	protein_coding_gene
WBGene00007787	C27H6.8.1	321	58.39	14.08	216.87	day 10		protein_coding_gene
WBGene00007788	C28A5.1.1	6	35.94	30.04	48.19	day 10		protein_coding_gene
WBGene00007797	C29A12.1.1	124	54.805	13.07	212.81	day 10		protein_coding_gene
WBGene00007807	C29F3.7a.1	26	86.41	23.44	178.08	day 10		protein_coding_gene
WBGene00007811	C29F7.2a.1	8	56.8	34.69	102.67	day 10		protein_coding_gene
WBGene00007812	C29F7.3.1	31	57.36	9.46	171.31	day 10		protein_coding_gene
WBGene00007824	C30H6.7a.1	151	65.81	15.33	196.29	day 10	dlat-2	protein_coding_gene
WBGene00007824	C30H6.7b	15	72.85	28.12	173.35	day 10	dlat-2	protein_coding_gene
WBGene00007825	C30H6.8.1	116	55.645	20	297.24	day 10		protein_coding_gene
WBGene00007826	C30H6.9.1	153	47.43	11.67	401	day 10		protein_coding_gene
WBGene00007836	C31C9.2.1	128	59.855	5.57	290.2	day 10		protein_coding_gene
WBGene00007841	C31C9.7.1	13	92	14.87	153.96	day 10		protein_coding_gene
WBGene00007846	C31E10.5.1-0	12	60.13	28.96	160.44	day 10		protein_coding_gene
WBGene00007847	C31E10.6.1	8	36.535	25.1	86.36	day 10		protein_coding_gene
WBGene00007848	C31E10.7.1	174	40	6.61	180.72	day 10	cytb-5.1	protein_coding_gene
WBGene00007850	C31G12.1.1	10	46.15	18.95	131.67	day 10		protein_coding_gene
WBGene00007856	C31H5.5.1	8	89.49	10.76	167.63	day 10		protein_coding_gene
WBGene00007860	C32A3.3a.1	17	38.14	3.75	107.68	day 10	rilp-1	protein_coding_gene
WBGene00007860	C32A3.3a.2	9	51.17	30.6	92.81	day 10	rilp-1	protein_coding_gene
WBGene00007875	C32H11.12.1	24	53.38	23.33	121.64	day 10	dod-24	protein_coding_gene
WBGene00007878	C33A11.2.1	25	52.52	0.38	261	day 10		protein_coding_gene
WBGene00007880	C33A12.1.1	472	48.02	3.92	207.88	day 10		protein_coding_gene
WBGene00007882	C33A12.3a.1	142	54.365	10.13	187.81	day 10		protein_coding_gene
WBGene00007883	C33A12.4.1	82	49.31	16.08	166.96	day 10		protein_coding_gene
WBGene00007886	C33A12.7.1	19	57.68	15.35	135.74	day 10	ethe-1	protein_coding_gene
WBGene00007890	C33A12.19a.1	11	64.7	15.65	144.64	day 10		protein_coding_gene
WBGene00007892	C33B4.4.1	26	61.31	20.77	198.29	day 10		protein_coding_gene
WBGene00007892	C33B4.4.2	33	61.73	5.48	142	day 10		protein_coding_gene
WBGene00007900	C33D9.6a.2	27	58.54	10.64	306.76	day 10		protein_coding_gene
WBGene00007907	C34B4.2a.1	47	60	24.58	177.33	day 10		protein_coding_gene
WBGene00007907	C34B4.2a.4	7	74.6	32.46	146.32	day 10		protein_coding_gene
WBGene00007912	C34B7.2.1	34	70.185	36.75	194.29	day 10	figo-1	protein_coding_gene
WBGene00007913	C34B7.3.1	5	96.46	3.64	188.62	day 10	cyp-36A1	protein_coding_gene
WBGene00007917	C34C6.4.1	28	59.105	17.52	126.46	day 10		protein_coding_gene
WBGene00007919	C34C6.7a.1	10	38.4	12.89	203.68	day 10	cup-16	protein_coding_gene
WBGene00007921	C34C12.2.1	31	59.76	21.43	167.05	day 10		protein_coding_gene
WBGene00007922	C34C12.3.1	14	78.745	26.97	134.7	day 10	pph-6	protein_coding_gene
WBGene00007923	C34C12.4.1	69	72.08	9.83	183.19	day 10		protein_coding_gene
WBGene00007924	C34C12.5.1	75	50.07	6.76	183.76	day 10	rsu-1	protein_coding_gene
WBGene00007924	C34C12.5.2	6	48.07	30.22	93.43	day 10	rsu-1	protein_coding_gene
WBGene00007927	C34C12.8.1	183	53.54	17.16	385.43	day 10		protein_coding_gene
WBGene00007931	C34D1.4a.1	6	102.255	21.19	141.79	day 10		protein_coding_gene
WBGene00007932	C34D1.5a.1	5	92.84	13.08	190.1	day 10	zip-5	protein_coding_gene
WBGene00007934	C34E7.4.1	17	90.09	37	179.46	day 10		protein_coding_gene
WBGene00007937	C34E11.4.1	5	37.15	27.43	56.41	day 10		protein_coding_gene
WBGene00007939	C34F6.5a.1	6	45.8	13.13	87.42	day 10		protein_coding_gene
WBGene00007942	C34F6.8.1	31	63.4	11.54	165.29	day 10	idh-2	protein_coding_gene
WBGene00007945	C34F6.11.1	10	87.805	17.26	125.72	day 10		protein_coding_gene
WBGene00007950	C35A5.6a.1	15	57.37	24	115.35	day 10		protein_coding_gene
WBGene00007952	C35A5.8.1	39	55.79	22.43	132.34	day 10		protein_coding_gene
WBGene00007955	C35C5.3a.1	9	60.83	36.04	140.23	day 10	selt-1.1	protein_coding_gene
WBGene00007955	C35C5.3b.1	20	63.76	26.43	172.96	day 10	selt-1.1	protein_coding_gene
WBGene00007955	C35C5.3a.1-0	21	55.96	26.65	151	day 10	selt-1.1	protein_coding_gene
WBGene00007955	C35C5.3b.1-0	44	61.5	6.17	191.17	day 10	selt-1.1	protein_coding_gene
WBGene00007958	C35C5.9.1-0	18	34.4	20.26	120.87	day 10		protein_coding_gene
WBGene00007958	C35C5.9.1	6	39.495	26.52	108.48	day 10		protein_coding_gene
WBGene00007959	C35C5.10a.1	7	98.96	9	119.52	day 10		protein_coding_gene
WBGene00007964	C36A4.2.1	14	76.005	10.8	141.5	day 10	cyp-25A2	protein_coding_gene
WBGene00007965	C36A4.4.1	197	56.43	10.03	301.59	day 10		protein_coding_gene
WBGene00007966	C36A4.5.1	11	61	31.27	131.07	day 10	maph-1.3	protein_coding_gene
WBGene00007969	C36A4.9b.1	20	61.63	12.46	174.25	day 10	acs-19	protein_coding_gene
WBGene00007969	C36A4.9a.1	57	48.92	14.96	146.35	day 10	acs-19	protein_coding_gene
WBGene00007971	C36B1.3.1	352	46.855	7.5	299.7	day 10	rpb-3	protein_coding_gene
WBGene00007972	C36B1.5.1	47	47	3.3	195.52	day 10	prp-4	protein_coding_gene
WBGene00007974	C36B1.7.1	323	56.12	9.08	219.23	day 10	dhfr-1	protein_coding_gene
WBGene00007975	C36B1.8b.1	5	83.55	55.7	107.34	day 10	gls-1	protein_coding_gene
WBGene00007978	C36B1.11.1	162	60.41	11.31	137	day 10		protein_coding_gene
WBGene00007979	C36B1.12a.1	20	73.345	41.5	166.53	day 10	imp-1	protein_coding_gene
WBGene00007979	C36B1.12b.1	89	58.29	23.45	188.96	day 10	imp-1	protein_coding_gene
WBGene00007980	C36E8.1.1	72	51.155	12.19	234.22	day 10		protein_coding_gene
WBGene00007981	C36E8.2.1	5	92.29	36.95	155.12	day 10	glb-11	protein_coding_gene
WBGene00007982	C36E8.3.1	13	41	9	129.82	day 10	pxd-1	protein_coding_gene
WBGene00007985	C36F7.2.1	66	43.24	9.27	87	day 10	swah-1	protein_coding_gene
WBGene00007985	C36F7.2.2	6	42.255	22.25	181.57	day 10	swah-1	protein_coding_gene
WBGene00007991	C37A5.7.1	32	51.875	22.83	123.52	day 10		protein_coding_gene
WBGene00007993	C37E2.1.1	14	84.485	20.33	216.87	day 10	idhb-1	protein_coding_gene
WBGene00008000	C38C10.2.1	274	57.7	8.68	186	day 10	slc-17.2	protein_coding_gene
WBGene00008002	C38C10.6.1	8	109.7	52.5	137	day 10	nlp-48	protein_coding_gene
WBGene00008003	C38D4.1a.1	8	60.315	43.87	101.08	day 10	enu-3.2	protein_coding_gene
WBGene00008005	C38D4.4.1	78	52.855	23.22	225.09	day 10		protein_coding_gene
WBGene00008006	C38D4.5a.1	9	51.36	45.74	116	day 10	tag-325	protein_coding_gene
WBGene00008006	C38D4.5b.1	19	53.85	14.78	150.44	day 10	tag-325	protein_coding_gene
WBGene00008008	C38D4.9.1	74	47.075	2.7	203.46	day 10	metl-5	protein_coding_gene
WBGene00008020	C38H2.3.1	7	100.57	23.24	159.6	day 10		protein_coding_gene
WBGene00008027	C39E9.2.1	22	42.925	16.83	90.24	day 10	scl-5	protein_coding_gene
WBGene00008032	C39E9.8b.1	49	68.28	15.18	182.69	day 10		protein_coding_gene
WBGene00008032	C39E9.8a.1	16	52.485	10.68	223.54	day 10		protein_coding_gene
WBGene00008033	C39E9.10.1	5	101.04	15	135.93	day 10	spin-2	protein_coding_gene
WBGene00008034	C39E9.11.1	147	58.66	10.79	353.17	day 10	prcc-1	protein_coding_gene
WBGene00008035	C39E9.12.1	129	42.31	6.28	138.79	day 10		protein_coding_gene
WBGene00008040	C40H1.5.1	90	62.67	4.81	105.27	day 10	ttr-5	protein_coding_gene
WBGene00008041	C40H1.6.1	257	39.57	5.17	174	day 10	ufc-1	protein_coding_gene
WBGene00008052	C41C4.7a.1	304	71.13	3.96	314.78	day 10	ctns-1	protein_coding_gene
WBGene00008053	C41C4.8.1	162	56.52	7.73	249.77	day 10	cdc-48.2	protein_coding_gene
WBGene00008061	C41G7.3.1	58	48.965	10.82	144.69	day 10	mina-1	protein_coding_gene
WBGene00008062	C41G7.4.1	27	54.68	12.14	139.77	day 10	set-32	protein_coding_gene
WBGene00008066	C43D7.2.1	7	66.41	12	159.26	day 10	fbxb-65	protein_coding_gene
WBGene00008070	C43D7.8.1	16	67.86	19.32	204.56	day 10		protein_coding_gene
WBGene00008080	C44B9.3.1	148	49.56	10.91	345.33	day 10		protein_coding_gene
WBGene00008081	C44B9.4.1	5	58.48	40.12	116.17	day 10	athp-1	protein_coding_gene
WBGene00008082	C44B9.5.1	61	59.65	6.4	243.67	day 10	com-1	protein_coding_gene
WBGene00008085	C44C10.4.1	20	40.05	11.33	195.08	day 10	smcl-1	protein_coding_gene
WBGene00008094	C44H4.4.1	7	55.33	17.5	130.37	day 10		protein_coding_gene
WBGene00008107	C45G3.1.1	11	45.12	23.54	87.1	day 10	aspm-1	protein_coding_gene
WBGene00008110	C46C2.2.1	37	55.22	10.37	289.48	day 10		protein_coding_gene
WBGene00008113	C46C2.5.1	15	43.76	7.26	89.15	day 10		protein_coding_gene
WBGene00008117	C46F11.2a.1	114	66.78	5.41	245.33	day 10	gsr-1	protein_coding_gene
WBGene00008117	C46F11.2b.1	114	57.325	4.93	251.32	day 10	gsr-1	protein_coding_gene
WBGene00008118	C46F11.3.1	58	49.805	16.69	121.96	day 10	madf-8	protein_coding_gene
WBGene00008119	C46F11.4.1	17	64.58	29.8	106.52	day 10		protein_coding_gene
WBGene00008120	C46F11.5b.1	25	50.04	12.09	167.71	day 10		protein_coding_gene
WBGene00008120	C46F11.5a.1	21	45.93	19.63	131.27	day 10		protein_coding_gene
WBGene00008121	C46F11.6.1	13	73.77	40.78	112.08	day 10		protein_coding_gene
WBGene00008130	C47B2.1.1	5	94.64	65.07	105.69	day 10	fbxa-140	protein_coding_gene
WBGene00008131	C47B2.2.2	10	71.555	47.71	142.36	day 10		protein_coding_gene
WBGene00008131	C47B2.2.1	56	70.64	15.56	171.69	day 10		protein_coding_gene
WBGene00008131	C47B2.2.1-0	154	56.545	16.68	282.5	day 10		protein_coding_gene
WBGene00008132	C47B2.6a.1	74	51.86	15.69	167.29	day 10	gale-1	protein_coding_gene
WBGene00008132	C47B2.6b.2	7	32.41	17.48	148.48	day 10	gale-1	protein_coding_gene
WBGene00008132	C47B2.6a.2	50	51.72	14.09	318.62	day 10	gale-1	protein_coding_gene
WBGene00008133	C47B2.7b.1	15	55.17	7.54	125.41	day 10	efsc-1	protein_coding_gene
WBGene00008133	C47B2.7a.1	11	62.73	14.04	73.91	day 10	efsc-1	protein_coding_gene
WBGene00008134	C47B2.9.1	60	58.93	18.78	196.96	day 10		protein_coding_gene
WBGene00008136	C47D12.2.1	81	54.56	6.5	169.57	day 10		protein_coding_gene
WBGene00008137	C47D12.3b.1	5	69.92	47.7	83.48	day 10	sfxn-1.4	protein_coding_gene
WBGene00008138	C47D12.4.1	9	73.23	25.83	393.68	day 10		protein_coding_gene
WBGene00008139	C47D12.5.1	114	55.73	18.36	157.36	day 10		protein_coding_gene
WBGene00008140	C47D12.8.2	8	56.98	32.96	85.17	day 10	xpf-1	protein_coding_gene
WBGene00008143	C47E8.4a.1	122	46.85	8.57	150.87	day 10		protein_coding_gene
WBGene00008143	C47E8.4a.1-0	68	48.44	10	132.5	day 10		protein_coding_gene
WBGene00008147	C47E12.2.1	83	49.92	7.82	143.9	day 10		protein_coding_gene
WBGene00008147	C47E12.2.2	76	54.435	7.33	166.26	day 10		protein_coding_gene
WBGene00008148	C47E12.3b.1	18	57.745	16.87	92.24	day 10		protein_coding_gene
WBGene00008148	C47E12.3a.1	12	52.505	42.39	141.83	day 10		protein_coding_gene
WBGene00008149	C47E12.4a.1	18	47.095	28.77	209.71	day 10	pyp-1	protein_coding_gene
WBGene00008149	C47E12.4d.1	7	81.56	29.27	112.12	day 10	pyp-1	protein_coding_gene
WBGene00008149	C47E12.4c.1	241	61.39	13.12	246.24	day 10	pyp-1	protein_coding_gene
WBGene00008151	C47E12.7.1	52	50.03	8.92	330.6	day 10	rrp-1	protein_coding_gene
WBGene00008157	C47F8.1.1	19	61.5	31.2	94.31	day 10		protein_coding_gene
WBGene00008164	C47G2.3.1	240	54.565	4.65	171.45	day 10		protein_coding_gene
WBGene00008165	C47G2.4.1	74	55.82	11.48	253.17	day 10		protein_coding_gene
WBGene00008166	C47G2.5b.1	6	40.49	16.89	54.52	day 10	saps-1	protein_coding_gene
WBGene00008169	C48B4.6.1	153	47.23	2.25	171.72	day 10		protein_coding_gene
WBGene00008170	C48B4.7.1	340	42.36	5.44	173.76	day 10		protein_coding_gene
WBGene00008171	C48B4.8a.1	26	37.48	8.59	128.87	day 10		protein_coding_gene
WBGene00008172	C48B4.9.2	49	44.21	11.1	78.84	day 10		protein_coding_gene
WBGene00008172	C48B4.9.1	69	43.96	6.32	222.82	day 10		protein_coding_gene
WBGene00008173	C48B4.10.1	31	58.4	20.55	290.83	day 10		protein_coding_gene
WBGene00008174	C48B4.11.1	47	46.4	20.6	153.15	day 10		protein_coding_gene
WBGene00008191	C49A1.10.1	20	61.215	26.87	130.04	day 10		protein_coding_gene
WBGene00008195	C49C3.5.1	14	82.32	22	147.21	day 10	ceh-88	protein_coding_gene
WBGene00008197	C49C3.7.2	18	59.915	15.8	103.12	day 10		protein_coding_gene
WBGene00008197	C49C3.7.1	127	45.58	11.42	218.9	day 10		protein_coding_gene
WBGene00008198	C49C3.8a.1	11	74	9.3	278.87	day 10		protein_coding_gene
WBGene00008204	C49C3.15.1	21	47.58	15.74	164.66	day 10		protein_coding_gene
WBGene00008205	C49F5.1.3	6	46.755	9.25	400.35	day 10	sams-1	protein_coding_gene
WBGene00008207	C49F5.3.1	54	58.615	23.04	178.17	day 10		protein_coding_gene
WBGene00008210	C49F5.6.1	26	46.525	13.62	208.72	day 10		protein_coding_gene
WBGene00008211	C49F5.7.1	27	39.42	10.41	117.25	day 10		protein_coding_gene
WBGene00008218	C50B6.2.1	138	53.555	16.84	193.12	day 10	nasp-2	protein_coding_gene
WBGene00008219	C50B6.3a.1	29	47.91	22.72	207.85	day 10		protein_coding_gene
WBGene00008219	C50B6.3b.1	65	54.76	22.59	174.67	day 10		protein_coding_gene
WBGene00008220	C50B6.7.1	21	34.57	9.1	108.89	day 10		protein_coding_gene
WBGene00008222	C50B6.9.1	10	77.38	9.79	234	day 10		protein_coding_gene
WBGene00008224	C50B8.1.1	433	55.92	10.95	307.43	day 10	slrp-1	protein_coding_gene
WBGene00008225	C50B8.3.1	111	39	11.68	157.67	day 10	nuaf-1	protein_coding_gene
WBGene00008227	C50B8.5.1	7	84.97	7.67	195.68	day 10		protein_coding_gene
WBGene00008229	C50F4.1.1	31	52.24	13.9	181.45	day 10		protein_coding_gene
WBGene00008232	C50F4.4.1	47	47.7	22.73	130.71	day 10		protein_coding_gene
WBGene00008233	C50F4.8.1	13	76.96	5.77	124.92	day 10		protein_coding_gene
WBGene00008234	C50F4.9.1	6	62.58	44	125.82	day 10		protein_coding_gene
WBGene00008236	C50F4.12.1	7	57.5	46.27	104.6	day 10		protein_coding_gene
WBGene00008237	C50F4.14b.1	140	55.72	13.96	172.61	day 10	nstp-10	protein_coding_gene
WBGene00008237	C50F4.14a.1	39	51.25	23.61	138.87	day 10	nstp-10	protein_coding_gene
WBGene00008238	C50F4.16.1	104	48.345	2.55	209.71	day 10		protein_coding_gene
WBGene00008254	C51E3.9a.1	8	41.32	20.28	119.52	day 10		protein_coding_gene
WBGene00008258	C52E4.5.1	14	74.24	37.22	127.77	day 10	mans-2	protein_coding_gene
WBGene00008262	C53A5.1.1	598	60.645	6.79	267.77	day 10	ril-1	protein_coding_gene
WBGene00008262	C53A5.1.2	253	62.75	12.64	270.26	day 10	ril-1	protein_coding_gene
WBGene00008275	productive_splice_isoform_16	11	65.15	32.37	97.41	day 10	nstp-1	protein_coding_gene
WBGene00008275	C53B4.6a.1	19	62.86	30.23	126.66	day 10	nstp-1	protein_coding_gene
WBGene00008281	C53D6.4a.1	74	52.16	5.21	173.3	day 10		protein_coding_gene
WBGene00008283	C53D6.6.2	6	35.065	5.19	54.52	day 10		protein_coding_gene
WBGene00008283	C53D6.6.1	11	39.46	17.62	125.67	day 10		protein_coding_gene
WBGene00008288	C54C6.6.1	124	51.805	12.09	189.3	day 10		protein_coding_gene
WBGene00008295	C54C8.9.1	90	57.885	11.11	102.41	day 10	nlp-39	protein_coding_gene
WBGene00008296	C54D10.1.1	21	52.96	15.22	164.17	day 10	cdr-2	protein_coding_gene
WBGene00008298	C54D10.3.1	60	44.315	17.79	189.2	day 10		protein_coding_gene
WBGene00008301	C54D10.7.1	7	64.13	32.16	118.93	day 10	pals-39	protein_coding_gene
WBGene00008311	C54G4.1d.1	5	58.27	12.29	144.37	day 10	rskn-2	protein_coding_gene
WBGene00008315	C54G4.5.1	6	74.175	34.33	128.38	day 10		protein_coding_gene
WBGene00008316	C54G4.6.1	34	49.78	14.09	183.24	day 10	dod-18	protein_coding_gene
WBGene00008317	C54G4.7.2	42	70.125	26.91	178.8	day 10		protein_coding_gene
WBGene00008317	C54G4.7.1	13	71.37	34.03	130.48	day 10		protein_coding_gene
WBGene00008318	C54G4.9.1	114	48.535	15.88	196.69	day 10		protein_coding_gene
WBGene00008330	C55A6.1.3	103	52.92	14.95	123.52	day 10		protein_coding_gene
WBGene00008330	C55A6.1.2	159	54.22	8.72	266.58	day 10		protein_coding_gene
WBGene00008330	C55A6.1.1	18	59.66	41.33	153.74	day 10		protein_coding_gene
WBGene00008331	C55A6.2b.1	9	53.21	36.41	136.15	day 10	ttll-5	protein_coding_gene
WBGene00008334	C55A6.5.1	5	29.85	19.76	46.54	day 10	sdz-8	protein_coding_gene
WBGene00008335	C55A6.6.1	9	41.2	10.89	172	day 10		protein_coding_gene
WBGene00008338	C55A6.9.1	175	53.32	9.96	158.85	day 10	pafo-1	protein_coding_gene
WBGene00008339	C55A6.10c.1	7	71.96	47.57	208.96	day 10		protein_coding_gene
WBGene00008339	C55A6.10a.1	10	58.355	24.79	91.87	day 10		protein_coding_gene
WBGene00008341	C56A3.2a.1	45	93.78	7.42	172.48	day 10	ttr-44	protein_coding_gene
WBGene00008343	C56A3.4a.1	257	56.21	8.74	323.17	day 10		protein_coding_gene
WBGene00008344	C56A3.5.1	124	54.05	10.78	189.42	day 10		protein_coding_gene
WBGene00008345	C56A3.6c.1	5	101.87	15.77	113.17	day 10		protein_coding_gene
WBGene00008345	C56A3.6f.1	26	47.955	24.88	176.59	day 10		protein_coding_gene
WBGene00008345	unproductive_splice_isoform_71	7	49.65	35.08	67.33	day 10		protein_coding_gene
WBGene00008345	C56A3.6d.1	15	51.93	33.31	152.62	day 10		protein_coding_gene
WBGene00008346	C56A3.8a.2	15	39.33	25.87	165.37	day 10		protein_coding_gene
WBGene00008346	C56A3.8a.1	8	48.43	27.56	76.04	day 10		protein_coding_gene
WBGene00008348	C56G7.3a.1	14	61.995	11.17	165.41	day 10		protein_coding_gene
WBGene00008353	D1025.1.1	7	43.73	11.6	94.77	day 10		protein_coding_gene
WBGene00008354	D1025.2.1	8	57.54	23.33	131.97	day 10	gcsh-1	protein_coding_gene
WBGene00008356	D1025.4.1	29	48.69	24.97	87.29	day 10	nspc-20	protein_coding_gene
WBGene00008357	D1025.6.1	6	42.995	27.81	46.12	day 10	nspc-16	protein_coding_gene
WBGene00008361	D1043.1.1	41	58.96	19.35	130.29	day 10	ints-7	protein_coding_gene
WBGene00008362	unproductive_splice_isoform_5	5	38.46	22.65	100.43	day 10	cfim-2	protein_coding_gene
WBGene00008362	unproductive_splice_isoform_6	22	38.62	18.45	144.67	day 10	cfim-2	protein_coding_gene
WBGene00008363	D1046.2.1	37	52.74	7.05	235.78	day 10		protein_coding_gene
WBGene00008364	D1046.3.1	54	60.345	18	222.36	day 10	slc-25A26	protein_coding_gene
WBGene00008366	D1046.5a.1	21	141.67	59.35	242.75	day 10	tpra-1	protein_coding_gene
WBGene00008369	D1053.4.1	5	55.86	14.92	168.87	day 10		protein_coding_gene
WBGene00008370	D1054.1.1	52	50.185	7	273.66	day 10		protein_coding_gene
WBGene00008371	D1054.3a.1	315	52.22	6.61	187.58	day 10		protein_coding_gene
WBGene00008377	D1054.10.1	1209	42.58	7.71	215.81	day 10		protein_coding_gene
WBGene00008378	D1054.11.1	692	45.735	13.3	227.05	day 10	ule-3	protein_coding_gene
WBGene00008379	D1054.13b.1	22	53.95	19.92	153.62	day 10	secs-1	protein_coding_gene
WBGene00008379	D1054.13a.1-0	22	59.555	21.44	141.08	day 10	secs-1	protein_coding_gene
WBGene00008380	D1054.14.1	56	47.59	12.36	130.66	day 10	prp-38	protein_coding_gene
WBGene00008384	D1081.6.1	5	100.54	35.13	120.46	day 10		protein_coding_gene
WBGene00008385	D1081.7.1	171	61.46	19.71	184.54	day 10		protein_coding_gene
WBGene00008386	D1081.8.1	101	57.07	8.46	217.93	day 10	cdc-5L	protein_coding_gene
WBGene00008387	D1081.9.1	52	62.875	30.88	173.64	day 10	zhp-2	protein_coding_gene
WBGene00008388	D1086.1.1	36	74.695	16.77	199.81	day 10		protein_coding_gene
WBGene00008393	D1086.6.1	37	49.9	18.19	140.15	day 10		protein_coding_gene
WBGene00008398	D2005.3.1	214	53.835	16.05	161.36	day 10		protein_coding_gene
WBGene00008399	D2005.4.2	5	60.04	42.57	90.67	day 10		protein_coding_gene
WBGene00008399	D2005.4.1	10	65.76	26.62	113.8	day 10		protein_coding_gene
WBGene00008400	D2005.5.1	15	57.17	43.39	124.32	day 10	drh-3	protein_coding_gene
WBGene00008402	D2013.2.1	101	60.81	4.5	174.63	day 10	wdfy-2	protein_coding_gene
WBGene00008403	D2013.3.1	5	30.46	13.5	54.58	day 10	csa-1	protein_coding_gene
WBGene00008404	D2013.6.1	75	47.14	9.92	158.12	day 10	wbp-2	protein_coding_gene
WBGene00008405	D2013.9.1	51	67.19	19.3	202.43	day 10	ttll-12	protein_coding_gene
WBGene00008408	D2023.4.1	69	52	5.58	151.43	day 10		protein_coding_gene
WBGene00008409	D2023.5.1	87	52.91	17.25	204.86	day 10	mpst-1	protein_coding_gene
WBGene00008410	D2023.6.1	105	47.56	12.12	121.81	day 10		protein_coding_gene
WBGene00008411	D2030.1.1	76	74.545	20.3	218	day 10	mans-1	protein_coding_gene
WBGene00008412	D2030.2a.2	74	53.095	11.29	176.28	day 10		protein_coding_gene
WBGene00008412	D2030.2b.1	6	67.495	27.26	111.45	day 10		protein_coding_gene
WBGene00008412	D2030.2a.1	43	61.62	14.32	253.54	day 10		protein_coding_gene
WBGene00008413	D2030.3.1	98	47.36	9.69	232.67	day 10		protein_coding_gene
WBGene00008414	D2030.4.1	383	56.36	4.28	179.5	day 10		protein_coding_gene
WBGene00008415	D2030.5.1	35	63.04	4.09	174.68	day 10	mce-1	protein_coding_gene
WBGene00008417	D2030.7.1	86	50.62	17.37	107.04	day 10		protein_coding_gene
WBGene00008418	D2030.8.1	41	55.65	6.97	145.61	day 10		protein_coding_gene
WBGene00008419	D2030.9a.2	8	30.665	10.21	57.48	day 10	wdr-23	protein_coding_gene
WBGene00008419	D2030.9a.1	26	41.84	8.3	103.33	day 10	wdr-23	protein_coding_gene
WBGene00008419	D2030.9b.1	8	41.095	35.45	56.58	day 10	wdr-23	protein_coding_gene
WBGene00008419	D2030.9c.1	11	52.15	15.04	124.81	day 10	wdr-23	protein_coding_gene
WBGene00008420	D2030.11.2	13	45.09	23	67.93	day 10		protein_coding_gene
WBGene00008425	D2045.8.1	6	89.355	22.92	137.67	day 10		protein_coding_gene
WBGene00008426	D2045.9.2	7	57	19.48	172.52	day 10		protein_coding_gene
WBGene00008427	D2085.2.1	23	51.96	17.63	219.26	day 10	atg-10	protein_coding_gene
WBGene00008428	D2085.3.1	19	65.82	30.05	117.04	day 10	eif-2Bepsilon	protein_coding_gene
WBGene00008429	D2085.4.1	26	62.225	9.35	169.62	day 10	etc-1	protein_coding_gene
WBGene00008431	D2085.6.1	44	49.25	17.74	194	day 10	piga-1	protein_coding_gene
WBGene00008436	DH11.2.1	7	66.16	20.04	182.12	day 10		protein_coding_gene
WBGene00008439	DY3.6.1	19	79.29	36.29	172.5	day 10	mfb-1	protein_coding_gene
WBGene00008440	DY3.8.1	386	52.455	8.39	246.52	day 10		protein_coding_gene
WBGene00008442	E01B7.2.1	94	47.5	3.46	124.26	day 10		protein_coding_gene
WBGene00008446	E01G4.3a.1	151	56.3	4.35	205.53	day 10		protein_coding_gene
WBGene00008452	E02A10.1.1	120	67.585	26.41	237.87	day 10	mrps-5	protein_coding_gene
WBGene00008454	E02A10.4.1	14	39.01	27.69	128.29	day 10		protein_coding_gene
WBGene00008455	E02H1.1.1	112	44.845	8.78	186.8	day 10		protein_coding_gene
WBGene00008456	E02H1.2.1	30	48.645	19.33	93.46	day 10	eral-1	protein_coding_gene
WBGene00008457	E02H1.5.1	129	40.68	8.75	163.5	day 10		protein_coding_gene
WBGene00008458	E02H1.6.1	133	48.05	10.3	199.24	day 10		protein_coding_gene
WBGene00008459	E02H1.8.1	139	52.87	1.24	274.61	day 10	mrpl-53	protein_coding_gene
WBGene00008464	E02H4.6.1	44	63.09	20.96	116.37	day 10		protein_coding_gene
WBGene00008480	E04D5.1b.1	15	91.57	59.12	209.43	day 10	eif-2A	protein_coding_gene
WBGene00008480	E04D5.1a.1	204	76.82	3.03	266.53	day 10	eif-2A	protein_coding_gene
WBGene00008488	F01D4.5b.1	106	54.7	8.07	203.09	day 10		protein_coding_gene
WBGene00008488	F01D4.5a.1	9	60.22	35.86	133.04	day 10		protein_coding_gene
WBGene00008492	F01D5.1.1	7	57.19	24.48	101.04	day 10		protein_coding_gene
WBGene00008493	F01D5.2.1	7	42.86	31.5	114.39	day 10		protein_coding_gene
WBGene00008498	F01D5.8b	6	104.19	20.32	205.23	day 10		protein_coding_gene
WBGene00008499	F01D5.9.1	6	81.185	20.14	225.59	day 10	cyp-37A1	protein_coding_gene
WBGene00008502	F01G4.3.1	8	57.055	42.4	92.27	day 10	skih-2	protein_coding_gene
WBGene00008504	F01G4.5.1	22	68.39	38.24	184.41	day 10	pigq-1	protein_coding_gene
WBGene00008505	F01G4.6a.1	305	67.92	7.52	263.74	day 10		protein_coding_gene
WBGene00008505	F01G4.6a.1-0	919	63.17	3.45	462.91	day 10		protein_coding_gene
WBGene00008506	F01G10.1.1	131	63.25	8.87	247.54	day 10	tkt-1	protein_coding_gene
WBGene00008510	F01G10.7.1	40	58.275	15.5	223.28	day 10	lipl-7	protein_coding_gene
WBGene00008514	F02A9.4.1	6	111.755	44.08	155.74	day 10	mrpl-44	protein_coding_gene
WBGene00008514	F02A9.4.1-0	16	96.24	34.33	258.29	day 10	mrpl-44	protein_coding_gene
WBGene00008519	F02C12.5.1	10	45.39	14.64	111.24	day 10	cyp-13B1	protein_coding_gene
WBGene00008522	F02D8.5.1	49	41.4	23.59	134.3	day 10	nlp-59	protein_coding_gene
WBGene00008526	F02D10.6.1	15	58.81	29.44	352.17	day 10		protein_coding_gene
WBGene00008528	F02E9.1.1	10	49.48	39.16	81.3	day 10		protein_coding_gene
WBGene00008530	F02E9.5a.1	163	57.62	14.78	353.6	day 10		protein_coding_gene
WBGene00008531	F02E9.7.2	39	61.7	17.08	204.26	day 10		protein_coding_gene
WBGene00008532	F02E9.9b.1	11	109.3	43.78	290.86	day 10	dpt-1	protein_coding_gene
WBGene00008532	F02E9.9a.2	35	64.07	15.88	140.36	day 10	dpt-1	protein_coding_gene
WBGene00008532	F02E9.9a.1	12	78.54	20.04	119	day 10	dpt-1	protein_coding_gene
WBGene00008533	F02E9.10c.1	68	48.675	7.16	161.52	day 10		protein_coding_gene
WBGene00008535	F02H6.2.1	36	54.845	14.27	428.35	day 10		protein_coding_gene
WBGene00008536	F02H6.3c.1	7	59.81	30.61	413.17	day 10		protein_coding_gene
WBGene00008536	F02H6.3a.1	20	58.585	18.59	90.92	day 10		protein_coding_gene
WBGene00008537	F02H6.4a	38	50.91	22.13	135.26	day 10		pseudogene
WBGene00008546	F07A11.2b.1	109	60.67	15.69	127	day 10	gfat-1	protein_coding_gene
WBGene00008548	F07A11.5.1	7	63.04	15.08	151.96	day 10		protein_coding_gene
WBGene00008554	F07C6.3.1	11	42.76	27.06	110.61	day 10		protein_coding_gene
WBGene00008555	F07C6.4e.1	14	48.42	19.05	76.83	day 10		protein_coding_gene
WBGene00008561	F07H5.10.1	131	52.12	16.83	179.18	day 10		protein_coding_gene
WBGene00008563	F07H5.13.1	92	37.05	4.14	283.46	day 10		protein_coding_gene
WBGene00008569	F08A8.7.1	121	48.33	15.36	397.32	day 10	fbxa-101	protein_coding_gene
WBGene00008572	F08B12.4a.1	1330	55.37	7.73	291.7	day 10		protein_coding_gene
WBGene00008576	F08G2.4.1	11	61.29	37.66	178.28	day 10		protein_coding_gene
WBGene00008580	F08G5.1a.1	59	46.81	16.85	181.81	day 10	dsb-1	protein_coding_gene
WBGene00008586	F08G12.2.1	30	62.59	11.46	204.11	day 10	snrp-40.1	protein_coding_gene
WBGene00008595	F08H9.7.1	8	48.71	26.7	154.14	day 10	clec-56	protein_coding_gene
WBGene00008601	F09A5.4e.1	6	128.635	26.56	211.36	day 10	mob-2	protein_coding_gene
WBGene00008601	F09A5.4c.1	5	108.75	10.38	182.68	day 10	mob-2	protein_coding_gene
WBGene00008601	F09A5.4a.1	8	88.805	24.58	197.75	day 10	mob-2	protein_coding_gene
WBGene00008601	F09A5.4b.1	12	99.875	32.62	178.25	day 10	mob-2	protein_coding_gene
WBGene00008603	F09B9.4.1	25	57.78	8.03	174.16	day 10		protein_coding_gene
WBGene00008606	F09B12.2.1	14	66.23	13.44	136.21	day 10	dhhc-1	protein_coding_gene
WBGene00008611	F09C3.3.1	5	90	72.37	198.88	day 10	fbxb-68	protein_coding_gene
WBGene00008624	F09E8.2b.2	13	59.67	39.38	161.5	day 10	crld-1	protein_coding_gene
WBGene00008624	F09E8.2a.1	22	54.265	32.2	130.23	day 10	crld-1	protein_coding_gene
WBGene00008624	F09E8.2b.1	17	50.83	28.96	166.69	day 10	crld-1	protein_coding_gene
WBGene00008628	F09F3.6.1	15	44.65	14.75	140.83	day 10	ttr-21	protein_coding_gene
WBGene00008639	F10B5.2.1	115	54	8.04	221.37	day 10		protein_coding_gene
WBGene00008641	F10B5.5.1	181	46.71	12.21	407.64	day 10	pch-2	protein_coding_gene
WBGene00008642	F10B5.8.1	104	53.475	11.92	364.64	day 10	ints-11	protein_coding_gene
WBGene00008645	F10C2.4.1	44	58.89	26.31	142.72	day 10		protein_coding_gene
WBGene00008646	F10C2.5.1	19	74.13	10.07	174	day 10		protein_coding_gene
WBGene00008648	F10D11.2.1	25	42.52	11.35	140	day 10		protein_coding_gene
WBGene00008664	F10G8.6.1	262	48.25	9.63	309.05	day 10	nubp-1	protein_coding_gene
WBGene00008665	F10G8.7.2	46	47.015	25.48	290.21	day 10	ercc-1	protein_coding_gene
WBGene00008667	F10G8.9b.1	12	60.615	33.74	195.21	day 10		protein_coding_gene
WBGene00008667	F10G8.9a.1	17	64.88	15.04	118.89	day 10		protein_coding_gene
WBGene00008669	F11A3.1.1	25	63.97	25.77	229.79	day 10	acs-14	protein_coding_gene
WBGene00008670	F11A3.2b.1	14	47.85	5.85	75.17	day 10	eif-2Bdelta	protein_coding_gene
WBGene00008677	F11A5.9.1	19	101.48	39.24	162.5	day 10		protein_coding_gene
WBGene00008681	F11A6.2.1	7	77.08	14.81	155.68	day 10	scrm-4	protein_coding_gene
WBGene00008682	F11A10.1a.1	11	66.08	44.76	134.92	day 10	lex-1	protein_coding_gene
WBGene00008683	F11A10.2.1	325	47	7.39	270.91	day 10	repo-1	protein_coding_gene
WBGene00008684	F11A10.3a.1	112	54.285	11.7	339.93	day 10	mig-32	protein_coding_gene
WBGene00008686	F11A10.5.1	92	50.475	13.96	136.4	day 10		protein_coding_gene
WBGene00008687	F11A10.6a.2	21	60.8	34.7	111.6	day 10		protein_coding_gene
WBGene00008687	F11A10.6a.1	8	50.425	42.12	105.69	day 10		protein_coding_gene
WBGene00008688	F11A10.7.1	108	46.555	5.08	173.45	day 10	rbm-34	protein_coding_gene
WBGene00008691	F11C1.2.1	18	74.365	35.7	119.09	day 10	mff-1	protein_coding_gene
WBGene00008710	F11E6.7.1	30	44.145	10.13	125.04	day 10		protein_coding_gene
WBGene00008720	F12F6.1.1	59	53.22	16.32	189.12	day 10		protein_coding_gene
WBGene00008722	F12F6.7.1	205	53	6.48	290.45	day 10		protein_coding_gene
WBGene00008726	F13A7.11.1	10	32.82	7.18	164.1	day 10		protein_coding_gene
WBGene00008729	F13B12.1.1	189	58.13	12.73	257.56	day 10		protein_coding_gene
WBGene00008733	F13B12.6.1	19	48.52	19.21	150.04	day 10		protein_coding_gene
WBGene00008740	F13D12.5.1	15	57.68	35.65	224.64	day 10		protein_coding_gene
WBGene00008741	F13D12.6.1	6	43.415	13.72	59.85	day 10	ctsa-1.2	protein_coding_gene
WBGene00008745	F13E6.1.1	98	52.58	9.32	282.15	day 10		protein_coding_gene
WBGene00008747	F13E6.3a.1	36	42.065	11.57	197.68	day 10	phf-31	protein_coding_gene
WBGene00008748	F13E6.4.1	9	129.65	17.38	155.89	day 10	yap-1	protein_coding_gene
WBGene00008749	F13E6.5.1	12	48.8	27.3	98.46	day 10	plpp-1.3	protein_coding_gene
WBGene00008750	F13E9.1.1	81	57.61	15.22	224.17	day 10		protein_coding_gene
WBGene00008760	F13E9.11a.1	23	65.61	9.47	219.04	day 10		protein_coding_gene
WBGene00008764	F13G3.4.1	191	63.52	14.35	171.92	day 10	dylt-1	protein_coding_gene
WBGene00008765	F13G3.5a.1	176	57.965	16	254.96	day 10	ttx-7	protein_coding_gene
WBGene00008765	F13G3.5a.2	67	61.93	16.56	220.76	day 10	ttx-7	protein_coding_gene
WBGene00008765	F13G3.5b.1	53	47.7	10.08	183.09	day 10	ttx-7	protein_coding_gene
WBGene00008766	F13G3.6.1	90	50.48	6.97	234.74	day 10		protein_coding_gene
WBGene00008767	F13G3.7a.1	41	53.91	30.21	143.59	day 10		protein_coding_gene
WBGene00008767	F13G3.7b.1	33	61.16	22.36	254.92	day 10		protein_coding_gene
WBGene00008768	F13G3.10a.1	316	50.09	12.22	164.91	day 10		protein_coding_gene
WBGene00008768	F13G3.10b.2	7	43.62	26.53	104.41	day 10		protein_coding_gene
WBGene00008768	F13G3.10b.1	12	58.145	20.04	156.38	day 10		protein_coding_gene
WBGene00008769	F13G3.11.1	106	57.85	10.04	153.78	day 10	mrpl-13	protein_coding_gene
WBGene00008774	F13H10.3d.1	6	49.61	31.81	64.93	day 10		protein_coding_gene
WBGene00008774	F13H10.3c.1-0	29	50.62	7.74	99.68	day 10		protein_coding_gene
WBGene00008774	F13H10.3a.1	30	55.735	6.04	227.76	day 10		protein_coding_gene
WBGene00008775	F13H10.4b.1	5	56.79	50.15	187.75	day 10	mogs-1	protein_coding_gene
WBGene00008775	F13H10.4c.1	59	76.26	40.12	186.79	day 10	mogs-1	protein_coding_gene
WBGene00008775	F13H10.4a.1	12	61.48	12	180.64	day 10	mogs-1	protein_coding_gene
WBGene00008775	F13H10.4c.2	20	78.05	44.22	198.58	day 10	mogs-1	protein_coding_gene
WBGene00008777	F13H10.6a.1	46	67.48	15.76	147.36	day 10		protein_coding_gene
WBGene00008777	F13H10.6b	69	67.28	6.22	270.29	day 10		protein_coding_gene
WBGene00008780	F14B4.2a.1	239	49.73	11.08	514.39	day 10	hxk-1	protein_coding_gene
WBGene00008780	F14B4.2b.1	17	46.37	22.67	73.04	day 10	hxk-1	protein_coding_gene
WBGene00008781	F14B4.3.1	14	43.53	27.12	104.48	day 10	rpoa-2	protein_coding_gene
WBGene00008782	F14B6.1.1	8	75.745	37.22	162.6	day 10	sdz-14	protein_coding_gene
WBGene00008782	F14B6.1.1-0	14	73.535	14.07	162.71	day 10	sdz-14	protein_coding_gene
WBGene00008784	F14B6.3.1	33	49.23	10.67	253.3	day 10		protein_coding_gene
WBGene00008789	F14D7.2.1	84	47	13.92	163.76	day 10		protein_coding_gene
WBGene00008794	F14D7.7.1	6	60.51	43.29	75.4	day 10		protein_coding_gene
WBGene00008797	F14D7.10.1	11	63.92	40.88	105.2	day 10		protein_coding_gene
WBGene00008800	F14E5.2a.1	13	75.81	20.91	173.54	day 10		protein_coding_gene
WBGene00008803	F14E5.5.1	30	81.77	14.28	216.54	day 10	lips-10	protein_coding_gene
WBGene00008806	F14F3.3.1	11	66.96	21.58	189.09	day 10	mboa-7	protein_coding_gene
WBGene00008820	F14F11.2.1	17	42.5	22.84	103.04	day 10	nlp-55	protein_coding_gene
WBGene00008822	F14H3.3.1	37	56.27	9.64	124.28	day 10		protein_coding_gene
WBGene00008823	F14H3.4.1	72	43.8	7.75	105.88	day 10		protein_coding_gene
WBGene00008824	F14H3.5.1	29	68.26	31.39	196.22	day 10		protein_coding_gene
WBGene00008825	F14H3.6.1	442	50.45	19.4	182.7	day 10		protein_coding_gene
WBGene00008830	F14H3.11.1	6	86.335	46.5	102.76	day 10	nhr-176	protein_coding_gene
WBGene00008831	F14H3.12.1	6	77.7	24.78	124.83	day 10		protein_coding_gene
WBGene00008832	F14H8.1a.1	35	43.43	6	306.19	day 10	obr-2	protein_coding_gene
WBGene00008832	F14H8.1b.1	5	40.32	30.4	204.89	day 10	obr-2	protein_coding_gene
WBGene00008838	F15A4.2.1	24	64.185	19.73	437.91	day 10		protein_coding_gene
WBGene00008841	F15A4.6.1	9	44.48	29.14	67.29	day 10	phat-8	protein_coding_gene
WBGene00008844	F15A4.10.1	47	55.14	11.42	124.2	day 10		protein_coding_gene
WBGene00008847	F15A4.13.1	11	138.67	32.82	303.5	day 10	fbxb-102	protein_coding_gene
WBGene00008849	F15B9.5d.1	6	38.585	27.09	80.52	day 10	try-10	protein_coding_gene
WBGene00008850	F15B9.6.1	11	62	23.77	205.64	day 10		protein_coding_gene
WBGene00008852	F15C11.2a.1	32	75.39	14.77	132.26	day 10	ubql-1	protein_coding_gene
WBGene00008856	F15D3.6.1	47	56.41	35.56	202.08	day 10		protein_coding_gene
WBGene00008857	F15D3.7.1	379	49.61	10.69	254.71	day 10	timm-23	protein_coding_gene
WBGene00008859	F15D4.2.1	111	42.73	10.22	196.42	day 10		protein_coding_gene
WBGene00008860	F15D4.3.1	137	49.22	10.28	182.45	day 10	romo-1	protein_coding_gene
WBGene00008862	F15D4.5.1	10	70.725	26.18	153.58	day 10		protein_coding_gene
WBGene00008863	F15D4.6.1	7	85.74	7.1	194.87	day 10		protein_coding_gene
WBGene00008865	F15G9.1b.1	27	65.48	25.4	195.42	day 10		protein_coding_gene
WBGene00008865	F15G9.1a.1	35	62.19	20.96	135.85	day 10		protein_coding_gene
WBGene00008876	F16A11.1b.1	48	46.995	17.37	145.97	day 10		protein_coding_gene
WBGene00008877	F16A11.2b	6	89.41	18.12	133.67	day 10	rtcb-1	protein_coding_gene
WBGene00008877	F16A11.2a.1	61	53.93	14.07	301.41	day 10	rtcb-1	protein_coding_gene
WBGene00008880	F16B12.4.1	27	54.42	24.73	227.58	day 10		protein_coding_gene
WBGene00008886	F16C3.2.1	20	85.305	22.39	158.87	day 10		protein_coding_gene
WBGene00008887	F16D3.4.1	35	62.52	30	624.83	day 10	tbcd-1	protein_coding_gene
WBGene00008900	F16H6.10.1	39	82.69	13.74	203.12	day 10		protein_coding_gene
WBGene00008904	F17A2.13.1	12	49.595	26.96	234.93	day 10		protein_coding_gene
WBGene00008914	F17C11.2.1	22	40.7	22.19	106.15	day 10		protein_coding_gene
WBGene00008915	F17C11.4a.1	70	61.055	2.3	193.57	day 10		protein_coding_gene
WBGene00008917	F17C11.6.1	10	77.99	18.67	137.4	day 10		protein_coding_gene
WBGene00008918	F17C11.7a.1	137	41.81	11.17	141.76	day 10	pigt-1	protein_coding_gene
WBGene00008919	F17C11.8.1	73	48.26	11.54	156.4	day 10	vps-36	protein_coding_gene
WBGene00008920	F17C11.9a.1	2599	66.68	4.35	293.42	day 10	eef-1G	protein_coding_gene
WBGene00008920	F17C11.9b.3	68	68.085	21.88	166.93	day 10	eef-1G	protein_coding_gene
WBGene00008920	F17C11.9b.1	72	77.99	21.81	219.6	day 10	eef-1G	protein_coding_gene
WBGene00008921	F17C11.10.1	45	51.37	11.97	162.57	day 10	ctf-4	protein_coding_gene
WBGene00008922	F17C11.11a.1	113	65.4	5.74	241.5	day 10		protein_coding_gene
WBGene00008924	F17E5.2.1	5	30.96	15.75	121.32	day 10		protein_coding_gene
WBGene00008925	F17H10.1.1	24	106.595	15.6	365.44	day 10		protein_coding_gene
WBGene00008926	F17H10.2b.1	49	61.88	17.58	150.07	day 10		protein_coding_gene
WBGene00008926	F17H10.2a.1	7	79.83	19.33	118.59	day 10		protein_coding_gene
WBGene00008927	F17H10.3a.1	8	46.26	18.04	70.48	day 10	snx-17	protein_coding_gene
WBGene00008930	F18A11.3.1	45	53.84	15.81	193.89	day 10		protein_coding_gene
WBGene00008934	F18C12.3.1	46	48.59	4.13	443.48	day 10		protein_coding_gene
WBGene00008939	F18H3.1.1	49	40.25	13.24	212.88	day 10		protein_coding_gene
WBGene00008940	F18H3.4.1	10	75.715	24.48	125.74	day 10		protein_coding_gene
WBGene00008944	F19B2.5.1	34	146.175	26.54	236.08	day 10		protein_coding_gene
WBGene00008944	F19B2.5.2	6	184.105	61.89	262.92	day 10		protein_coding_gene
WBGene00008948	F19B6.1a.3	5	35.5	31.83	73.56	day 10		protein_coding_gene
WBGene00008948	F19B6.1a.2	62	65.465	9.5	161.12	day 10		protein_coding_gene
WBGene00008948	F19B6.1d.1	8	93.73	57.67	133.86	day 10		protein_coding_gene
WBGene00008948	F19B6.1a.1	63	64.23	15.39	140.76	day 10		protein_coding_gene
WBGene00008951	F19C6.2.1	11	93.92	12.62	159.66	day 10		protein_coding_gene
WBGene00008959	F19H6.4.1	84	59.5	11.08	137.16	day 10		protein_coding_gene
WBGene00008963	F19H8.2.1	6	48.975	18.96	147.97	day 10		protein_coding_gene
WBGene00008968	F20C5.3a.1	5	57.44	45	68.57	day 10	elli-1	protein_coding_gene
WBGene00008968	F20C5.3b.1	78	58.635	9.59	131.28	day 10	elli-1	protein_coding_gene
WBGene00008968	F20C5.3c.1	69	57.7	20.31	109.09	day 10	elli-1	protein_coding_gene
WBGene00008971	F20C5.6.1	72	81.825	10.38	338.63	day 10		protein_coding_gene
WBGene00008973	F20D1.1.1	105	98.92	10.32	279.29	day 10	flwr-1	protein_coding_gene
WBGene00008974	F20D1.2.1	10	53.54	17.67	144.64	day 10	tbc-1	protein_coding_gene
WBGene00008975	F20D1.3.1	42	53.425	16.26	223	day 10		protein_coding_gene
WBGene00008979	F20D1.9.1	28	66.385	16.42	227.39	day 10	slc-25A18.1	protein_coding_gene
WBGene00008980	F20D1.10.1	91	52.5	11.28	179.46	day 10	emre-1	protein_coding_gene
WBGene00008986	F20G2.2.1	39	44.14	3.48	147.2	day 10		protein_coding_gene
WBGene00008987	F20G2.3a.1	5	62.54	29.5	109.17	day 10		protein_coding_gene
WBGene00009002	F21C3.3.1	127	48.05	13.71	195.15	day 10	hint-1	protein_coding_gene
WBGene00009002	F21C3.3.2	180	47.5	12.69	295.42	day 10	hint-1	protein_coding_gene
WBGene00009004	F21C3.5.1	450	53.65	7.46	240.38	day 10	pfd-6	protein_coding_gene
WBGene00009006	F21D5.1.1	219	50.41	15.6	243.36	day 10		protein_coding_gene
WBGene00009007	F21D5.2b.1	147	61.12	13	249.81	day 10	otub-3	protein_coding_gene
WBGene00009007	F21D5.2a.1	124	59.8	10.5	178.77	day 10	otub-3	protein_coding_gene
WBGene00009008	F21D5.3a.1	10	46.03	25.33	194.06	day 10		protein_coding_gene
WBGene00009009	F21D5.4.1	12	71.415	21.08	220.37	day 10		protein_coding_gene
WBGene00009010	F21D5.5.1	52	50.475	16	393.11	day 10		protein_coding_gene
WBGene00009011	F21D5.6.1	212	51.48	11.35	193.73	day 10		protein_coding_gene
WBGene00009012	F21D5.7.1	113	55.32	10.45	299.32	day 10		protein_coding_gene
WBGene00009013	F21D5.8.1	148	58.17	18.04	186.11	day 10	mrps-33	protein_coding_gene
WBGene00009014	F21D5.9.1	5	28.84	18.68	82.92	day 10		protein_coding_gene
WBGene00009020	F21D9.6	31	86.87	17.32	225.57	day 10		pseudogene
WBGene00009025	F21G4.4.1	11	63.7	14.41	97.16	day 10	phf-34	protein_coding_gene
WBGene00009035	F22B3.4.1	236	56.815	11.54	221.91	day 10	gfat-2	protein_coding_gene
WBGene00009035	F22B3.4.2	41	56.93	13.85	169.69	day 10	gfat-2	protein_coding_gene
WBGene00009042	F22B5.4.2	5	62.42	53.57	71.91	day 10		protein_coding_gene
WBGene00009045	F22B5.10.1	468	66.535	6.33	296.62	day 10		protein_coding_gene
WBGene00009048	F22B8.6a.1	9	44.5	31.35	121.55	day 10	cth-1	protein_coding_gene
WBGene00009049	F22B8.7.2	10	48.48	14.43	116.38	day 10		protein_coding_gene
WBGene00009050	F22D6.2.1	555	67.15	12.34	329.88	day 10		protein_coding_gene
WBGene00009050	F22D6.2.2	95	74.05	17.34	174.72	day 10		protein_coding_gene
WBGene00009051	F22D6.4.1	474	49.475	14.27	284.87	day 10	nduf-6	protein_coding_gene
WBGene00009052	F22D6.6.1	36	62.905	11.08	123.96	day 10	ekl-1	protein_coding_gene
WBGene00009054	F22D6.9.1	24	65.44	29.15	141.44	day 10		protein_coding_gene
WBGene00009061	F22G12.1.1	33	60.6	13.25	320.86	day 10	pals-14	protein_coding_gene
WBGene00009069	F23A7.4.1	5	52.81	23.46	82.04	day 10		protein_coding_gene
WBGene00009078	F23B2.13a.1	179	54.35	9.32	166.96	day 10	rpb-12	protein_coding_gene
WBGene00009081	unproductive_splice_isoform_72	14	49.48	16.96	98.11	day 10		protein_coding_gene
WBGene00009081	F23B12.4c.1	7	55.31	25.91	82.56	day 10		protein_coding_gene
WBGene00009082	F23B12.5.1	164	71.375	7.81	302.82	day 10	dlat-1	protein_coding_gene
WBGene00009088	F23D12.4.1	8	37	14.79	89.08	day 10		protein_coding_gene
WBGene00009091	F23D12.7.1	5	43.16	20.06	68.73	day 10		protein_coding_gene
WBGene00009092	F23H12.2.1	464	42.765	11.83	330.77	day 10	tomm-20	protein_coding_gene
WBGene00009093	F23H12.3b.1	21	52.28	21.11	198	day 10		protein_coding_gene
WBGene00009096	F23H12.8.1	10	41.435	22.82	72.33	day 10	fipr-1	protein_coding_gene
WBGene00009098	F25B3.1.1	42	52.13	24.52	156.56	day 10	ehbp-1	protein_coding_gene
WBGene00009102	F25B3.5a.1	6	61.13	26.63	98	day 10		protein_coding_gene
WBGene00009103	F25B3.6.1-0	113	51.6	9.69	275.42	day 10	rtfo-1	protein_coding_gene
WBGene00009103	F25B3.6.1	68	52.195	6.5	202.3	day 10	rtfo-1	protein_coding_gene
WBGene00009106	F25C8.4.1	7	118	25.93	128.39	day 10	acs-12	protein_coding_gene
WBGene00009112	F25D7.2.1	141	58.33	10.48	369.37	day 10	tag-353	protein_coding_gene
WBGene00009113	F25D7.4.1	76	56.67	8.33	291.74	day 10	maph-1.2	protein_coding_gene
WBGene00009116	F25H2.2.1	26	45.64	12.46	155.04	day 10	snx-27	protein_coding_gene
WBGene00009118	F25H2.4.1	445	49.04	9.59	312.41	day 10		protein_coding_gene
WBGene00009119	F25H2.5.1	5276	60.085	2.5	302.67	day 10	ndk-1	protein_coding_gene
WBGene00009119	F25H2.5.2	474	59.4	7.36	168	day 10	ndk-1	protein_coding_gene
WBGene00009120	F25H2.6.2	5	59.52	52.31	94.08	day 10		protein_coding_gene
WBGene00009120	F25H2.6.1	51	53.15	18.29	135.04	day 10		protein_coding_gene
WBGene00009121	F25H2.7.1	28	50.5	10.24	158.24	day 10		protein_coding_gene
WBGene00009122	F25H2.11.1	511	56.64	9.33	171.85	day 10	tct-1	protein_coding_gene
WBGene00009123	F25H2.12a.1	66	47.47	10.64	150.15	day 10		protein_coding_gene
WBGene00009124	F25H2.13.1	5	46.63	42.07	69.52	day 10	rtel-1	protein_coding_gene
WBGene00009126	F25H5.3a.1	128	71.63	14.85	202	day 10	pyk-1	protein_coding_gene
WBGene00009126	F25H5.3c.1	12	73.195	21.2	181.22	day 10	pyk-1	protein_coding_gene
WBGene00009127	F25H5.5a.1	7	47.83	42.32	83.83	day 10	clsp-1	protein_coding_gene
WBGene00009130	F25H5.8.1	30	82.215	26.37	145.19	day 10		protein_coding_gene
WBGene00009131	F25H8.1a.1	65	46.05	4.23	257.35	day 10		protein_coding_gene
WBGene00009131	F25H8.1b.1	37	43.08	10.19	116	day 10		protein_coding_gene
WBGene00009132	F25H8.2.1	77	41.89	14.54	246.59	day 10		protein_coding_gene
WBGene00009135	F25H9.2.1	10	50.88	38	104.93	day 10		protein_coding_gene
WBGene00009138	F25H9.6.1	51	41.44	8.39	180.17	day 10		protein_coding_gene
WBGene00009138	F25H9.6.1-0	71	44.68	5.79	280.64	day 10		protein_coding_gene
WBGene00009139	F25H9.7a.1	104	42.85	6.76	137.38	day 10		protein_coding_gene
WBGene00009140	F26A3.1.1	108	38.05	3.46	361.63	day 10		protein_coding_gene
WBGene00009141	F26A3.2a.2	43	53.76	14.95	165.16	day 10	ncbp-2	protein_coding_gene
WBGene00009142	F26A3.4.1	77	96.55	10.67	383.05	day 10		protein_coding_gene
WBGene00009145	F26A3.7.1	45	46.52	11.55	158.04	day 10		protein_coding_gene
WBGene00009145	F26A3.7.2	17	49.42	30.74	195.79	day 10		protein_coding_gene
WBGene00009156	F26D10.12a.1	25	82.32	20.52	201.96	day 10	clec-196	protein_coding_gene
WBGene00009157	F26E4.2.1	29	50.83	25.53	187.52	day 10		protein_coding_gene
WBGene00009159	F26E4.4.1	129	47.8	12.15	145.36	day 10		protein_coding_gene
WBGene00009161	F26E4.6.1	1143	59.74	6.83	260.2	day 10	cox-7C	protein_coding_gene
WBGene00009162	F26E4.7a.1	7	117.84	21.63	255	day 10		protein_coding_gene
WBGene00009163	F26E4.10b.1	7	80.59	12.37	189.08	day 10	drsh-1	protein_coding_gene
WBGene00009163	F26E4.10a.1	30	62.435	31.91	153.5	day 10	drsh-1	protein_coding_gene
WBGene00009164	F26E4.11.1	81	53.37	21.21	159.68	day 10	hrdl-1	protein_coding_gene
WBGene00009165	F26E4.12.1	35	42.07	5.09	129.45	day 10	gpx-1	protein_coding_gene
WBGene00009168	F26F2.3.1	7	63.12	12.79	122.04	day 10		protein_coding_gene
WBGene00009170	F26F2.5.1	19	62.41	26.52	149.39	day 10		protein_coding_gene
WBGene00009173	F26H9.1a.1	51	46.24	16.33	147.83	day 10	prom-1	protein_coding_gene
WBGene00009174	F26H9.2.2	10	55.57	34.64	95.09	day 10		protein_coding_gene
WBGene00009174	F26H9.2.1	36	54.54	4.73	177.33	day 10		protein_coding_gene
WBGene00009176	F26H9.4.1	68	44.815	16.35	133.52	day 10	nmat-2	protein_coding_gene
WBGene00009177	F26H9.5.1	110	54.32	13.42	249.92	day 10		protein_coding_gene
WBGene00009177	F26H9.5.2	158	58.635	10.76	277.41	day 10		protein_coding_gene
WBGene00009179	F26H11.1.1	232	46.85	12.52	120.21	day 10	kbp-3	protein_coding_gene
WBGene00009180	F26H11.2d.1	5	63.29	27.48	213.52	day 10	nurf-1	protein_coding_gene
WBGene00009180	F26H11.2r.3	43	89.2	15.2	271.79	day 10	nurf-1	protein_coding_gene
WBGene00009180	F26H11.2f.1	51	87	1.45	299.84	day 10	nurf-1	protein_coding_gene
WBGene00009180	F26H11.2q.1	20	82.575	42.96	135.67	day 10	nurf-1	protein_coding_gene
WBGene00009186	F27C8.6.1	940	55.285	4.46	384.81	day 10	trcs-1	protein_coding_gene
WBGene00009187	F27D4.1.1	206	67.795	8.2	205.74	day 10		protein_coding_gene
WBGene00009188	F27D4.2b.2	6	58.48	40.77	107.04	day 10	lsy-22	protein_coding_gene
WBGene00009188	F27D4.2a.1	15	70.16	20.71	129.42	day 10	lsy-22	protein_coding_gene
WBGene00009188	F27D4.2a.3	6	52.615	46.22	96.83	day 10	lsy-22	protein_coding_gene
WBGene00009188	F27D4.2b.1	7	71.5	18.67	83.87	day 10	lsy-22	protein_coding_gene
WBGene00009188	F27D4.2b.3	7	81.4	40.96	230.91	day 10	lsy-22	protein_coding_gene
WBGene00009188	F27D4.2a.2	9	78.26	11.59	104.36	day 10	lsy-22	protein_coding_gene
WBGene00009188	F27D4.2b.4	24	67.555	15.79	185.3	day 10	lsy-22	protein_coding_gene
WBGene00009189	F27D4.4a.1	178	62.5	8.11	209.36	day 10		protein_coding_gene
WBGene00009191	F27D4.7.1	107	58.05	11.04	166.38	day 10		protein_coding_gene
WBGene00009192	F27E5.1.1	28	37.93	20.96	106.03	day 10	asah-2	protein_coding_gene
WBGene00009200	F28C1.1.1	8	70.62	25.59	134.35	day 10		protein_coding_gene
WBGene00009202	F28C6.1.1	5	43.14	18.09	101.79	day 10	aptf-4	protein_coding_gene
WBGene00009203	F28C6.2.1	31	64.7	30.67	123.15	day 10	aptf-3	protein_coding_gene
WBGene00009204	F28C6.4a.1	6	64.265	48.7	181.61	day 10	pigg-1	protein_coding_gene
WBGene00009204	F28C6.4a.3	6	60.125	40.24	72.76	day 10	pigg-1	protein_coding_gene
WBGene00009207	F28C6.8b.1	199	49.09	4.32	224.25	day 10		protein_coding_gene
WBGene00009209	F28C6.10.1	6	49.31	8.77	79.69	day 10		protein_coding_gene
WBGene00009211	F28D1.1.1	68	49.55	8.4	211.61	day 10	wdr-46	protein_coding_gene
WBGene00009212	F28D1.2.1	76	55.315	14.5	213.87	day 10	atz-1	protein_coding_gene
WBGene00009213	F28D1.3.1	68	36.76	14.7	132.78	day 10	thn-1	protein_coding_gene
WBGene00009215	F28D1.5.1	429	39.41	10.72	191.26	day 10	thn-2	protein_coding_gene
WBGene00009218	F28D1.9.1	7	57.81	44.18	66	day 10	acs-20	protein_coding_gene
WBGene00009219	F28D1.11.1	233	44.31	5.3	148.45	day 10	dpm-3	protein_coding_gene
WBGene00009220	F28D9.4.2	12	64.775	36.17	179.87	day 10		protein_coding_gene
WBGene00009221	F28F8.2.1	19	85.97	17.92	220.69	day 10	acs-2	protein_coding_gene
WBGene00009222	F28F8.4.1	97	41	4	92.29	day 10	fbxa-95	protein_coding_gene
WBGene00009223	F28F8.5b.1	123	40.52	9.42	128.91	day 10	mdt-28	protein_coding_gene
WBGene00009223	F28F8.5a.1	60	48.94	10.07	157.96	day 10	mdt-28	protein_coding_gene
WBGene00009241	F28H7.8.1	7	82.48	34.7	130.29	day 10		protein_coding_gene
WBGene00009243	F29C6.1a.1	24	74.725	20.74	177.81	day 10		protein_coding_gene
WBGene00009246	F29C12.4.1	41	48.41	9	178.24	day 10	gfm-1	protein_coding_gene
WBGene00009254	F29D11.2.1	17	45.69	12.96	177.37	day 10	capg-1	protein_coding_gene
WBGene00009256	F29F11.3.1	68	45.33	12.67	175	day 10	tut-2	protein_coding_gene
WBGene00009260	F30A10.1.1	25	49.35	11.27	169.86	day 10	calm-1	protein_coding_gene
WBGene00009262	F30A10.3.1	155	50.04	14.83	226.52	day 10		protein_coding_gene
WBGene00009264	F30A10.6.1	186	63.58	8.54	463.69	day 10	sac-1	protein_coding_gene
WBGene00009266	F30A10.9.1-0	293	41.12	7.04	244.26	day 10		protein_coding_gene
WBGene00009266	F30A10.9.1	5	49.57	34.96	107.18	day 10		protein_coding_gene
WBGene00009270	F30F8.1.1	47	44.5	15.12	119.72	day 10		protein_coding_gene
WBGene00009272	F30F8.3.1	324	55.26	10.36	165.73	day 10	gras-1	protein_coding_gene
WBGene00009276	unproductive_splice_isoform_50	5	46.16	22.71	250.42	day 10		protein_coding_gene
WBGene00009276	F30F8.9b.2	5	69.04	56	171	day 10		protein_coding_gene
WBGene00009276	F30F8.9b.1	16	48.385	24.37	108.78	day 10		protein_coding_gene
WBGene00009276	F30F8.9a.1	38	61.575	3.82	254.88	day 10		protein_coding_gene
WBGene00009277	F30F8.10a.1	48	62.415	20.26	155.57	day 10		protein_coding_gene
WBGene00009280	F31B9.3.1	28	53.56	4.72	212.93	day 10		protein_coding_gene
WBGene00009284	F31C3.2b.2	7	47.67	31.37	51.42	day 10		protein_coding_gene
WBGene00009286	F31C3.4.1	240	45.495	6.81	531.15	day 10	zipt-1	protein_coding_gene
WBGene00009287	F31C3.5.1	329	43.12	4.88	134.29	day 10	psf-2	protein_coding_gene
WBGene00009289	F31D4.1.1	117	41.78	4.42	199	day 10	exos-7	protein_coding_gene
WBGene00009290	F31D4.2.1	30	49.69	10.78	98.48	day 10		protein_coding_gene
WBGene00009291	F31D4.4.1	21	41.35	9.93	116.59	day 10	clec-264	protein_coding_gene
WBGene00009294	F31D4.9.1	304	55.02	10.91	162.92	day 10		protein_coding_gene
WBGene00009305	F32A7.4.1	55	57.16	20.48	178.42	day 10	metl-17	protein_coding_gene
WBGene00009306	F32A7.5a.1	6	70.94	18.12	223.38	day 10	maph-1.1	protein_coding_gene
WBGene00009307	F32A11.1.2	81	57.29	15.44	171.86	day 10		protein_coding_gene
WBGene00009307	F32A11.1.1	114	55.23	16.37	219.83	day 10		protein_coding_gene
WBGene00009319	F32B6.2.1	56	68	28.36	246.11	day 10	mccc-1	protein_coding_gene
WBGene00009320	F32B6.3.2	110	43.54	6.62	221.34	day 10	prp-18	protein_coding_gene
WBGene00009320	F32B6.3.1	11	44.15	20.81	92.32	day 10	prp-18	protein_coding_gene
WBGene00009322	F32B6.8b.1	44	59.52	16.13	137.84	day 10	tbc-3	protein_coding_gene
WBGene00009323	F32B6.9.1	6	69.365	41	286.75	day 10	best-13	protein_coding_gene
WBGene00009329	F32D8.4.1	98	49.99	3.92	180.09	day 10		protein_coding_gene
WBGene00009330	F32D8.5b.1	18	50.785	33.57	158.81	day 10		protein_coding_gene
WBGene00009330	F32D8.5a.1	78	48.23	14.52	203.86	day 10		protein_coding_gene
WBGene00009334	F32D8.12a.1	20	59.355	31.19	147.96	day 10		protein_coding_gene
WBGene00009335	F32D8.13a.1	7	56.12	32.74	118.61	day 10		protein_coding_gene
WBGene00009336	F32D8.14a.1	127	54.11	14.67	159.17	day 10		protein_coding_gene
WBGene00009341	F32H2.4.1	185	44.26	9.83	214.25	day 10	thoc-3	protein_coding_gene
WBGene00009343	F32H2.6.1	24	46.71	27	99.24	day 10		protein_coding_gene
WBGene00009346	F32H2.10.1	153	43.43	13.67	152.62	day 10		protein_coding_gene
WBGene00009347	F32H5.1.1	8	52.475	27.11	112.96	day 10		protein_coding_gene
WBGene00009349	F32H5.3a.1	7	94.58	34.04	162.08	day 10		protein_coding_gene
WBGene00009349	F32H5.3b.1	11	40.71	9.19	140.15	day 10		protein_coding_gene
WBGene00009352	F33A8.4.1	6	54.66	38.71	113.92	day 10		protein_coding_gene
WBGene00009352	F33A8.4.1-0	81	48.19	4.57	365.28	day 10		protein_coding_gene
WBGene00009353	F33A8.5.1	345	59.89	6.52	231.2	day 10	sdhd-1	protein_coding_gene
WBGene00009361	F33E2.5.1	36	72.99	4.69	288	day 10		protein_coding_gene
WBGene00009364	F33H1.3.1	234	42.605	8.92	167.64	day 10	wbp-11	protein_coding_gene
WBGene00009365	F33H1.4.1	11	61.12	40.71	175.74	day 10		protein_coding_gene
WBGene00009366	F33H2.2.1	72	44.7	5.79	149.3	day 10		protein_coding_gene
WBGene00009367	F33H2.3.1	171	51	7.43	200.81	day 10		protein_coding_gene
WBGene00009369	F33H2.6.1	79	49.63	14.67	199.48	day 10		protein_coding_gene
WBGene00009370	F33H2.7.1	8	35.175	12.58	140.75	day 10	set-10	protein_coding_gene
WBGene00009370	F33H2.7.2	6	53.73	35.11	131.37	day 10	set-10	protein_coding_gene
WBGene00009372	F34D10.2.1	12	54.74	11.19	175.36	day 10	evl-18	protein_coding_gene
WBGene00009373	F34D10.3.1	10	64.925	36.37	161.92	day 10		protein_coding_gene
WBGene00009374	F34D10.4.1	16	59.165	17.92	167.25	day 10		protein_coding_gene
WBGene00009380	F34H10.3.1	26	99.415	15.61	405.29	day 10		protein_coding_gene
WBGene00009383	F35B12.3.1	16	70.09	5.91	136.92	day 10		protein_coding_gene
WBGene00009385	F35B12.5b-0	7	37.38	16.97	78.8	day 10	sas-5	protein_coding_gene
WBGene00009385	F35B12.5a.1	148	49.855	8.65	202.34	day 10	sas-5	protein_coding_gene
WBGene00009386	F35B12.6.1	18	106.21	23.12	196.31	day 10	tag-290	protein_coding_gene
WBGene00009388	F35B12.9.1	6	67.565	22.35	143.78	day 10		protein_coding_gene
WBGene00009393	F35C5.5a.1	30	58.66	14.11	130.74	day 10	clec-62	protein_coding_gene
WBGene00009393	F35C5.5b.1	12	48.745	29.24	75.88	day 10	clec-62	protein_coding_gene
WBGene00009394	F35C5.6.1	325	40.42	13.92	164.74	day 10	clec-63	protein_coding_gene
WBGene00009396	F35C5.8.1	20	54.435	30.92	117.71	day 10	clec-65	protein_coding_gene
WBGene00009404	F35C11.5.1	151	58.11	4.65	139.5	day 10		protein_coding_gene
WBGene00009405	F35C11.6.1	9	55.2	19.84	181.93	day 10		protein_coding_gene
WBGene00009415	F35E2.8.1	5	25.88	22.88	153.68	day 10		protein_coding_gene
WBGene00009427	F35E12.3.1	9	86.96	34.24	204.04	day 10	fbxa-181	protein_coding_gene
WBGene00009430	F35E12.6.1	40	37.715	24.6	146.12	day 10		protein_coding_gene
WBGene00009430	F35E12.6.2	32	47.965	22	226.58	day 10		protein_coding_gene
WBGene00009432	F35E12.8a.1	18	51.5	22.74	159.11	day 10	cld-9	protein_coding_gene
WBGene00009433	F35E12.9b.1	5	151.25	83	225.16	day 10		protein_coding_gene
WBGene00009434	F35E12.10.2	16	48.305	27.96	99.17	day 10		protein_coding_gene
WBGene00009434	F35E12.10.1	16	63.735	21.35	335.48	day 10		protein_coding_gene
WBGene00009435	F35G2.1a.1	68	64.605	8.85	196.54	day 10		protein_coding_gene
WBGene00009436	F35G2.2.1	278	56.5	19.04	201.56	day 10	marb-1	protein_coding_gene
WBGene00009437	F35G2.3.1	6	51.69	41.95	113.73	day 10		protein_coding_gene
WBGene00009439	F35G12.1a.1	18	52.925	30.96	367.52	day 10	mlcd-1	protein_coding_gene
WBGene00009439	F35G12.1b	5	82.12	52.63	84.93	day 10	mlcd-1	protein_coding_gene
WBGene00009440	F35G12.2.2	11	59.78	26	279.34	day 10	idhg-1	protein_coding_gene
WBGene00009440	F35G12.2.1	259	75.4	14.43	446.27	day 10	idhg-1	protein_coding_gene
WBGene00009441	F35G12.4a.1	20	46.31	23.2	77	day 10	wdr-48	protein_coding_gene
WBGene00009442	F35G12.5a.1	24	86.21	19.4	258.71	day 10		protein_coding_gene
WBGene00009442	F35G12.5b.1	8	56.585	36	70.16	day 10		protein_coding_gene
WBGene00009443	F35G12.7.1-0	34	57.865	22.31	137.65	day 10		protein_coding_gene
WBGene00009443	F35G12.7.1	44	50.26	18.56	130.5	day 10		protein_coding_gene
WBGene00009444	F35G12.11.1	192	53.625	9.73	258.7	day 10	erh-2	protein_coding_gene
WBGene00009445	F35G12.12.1	69	57.84	17.19	212.27	day 10		protein_coding_gene
WBGene00009448	F35H8.3.1	71	48	12.93	203.33	day 10	zfp-2	protein_coding_gene
WBGene00009450	F35H8.6.1	26	49.665	20	166.47	day 10	ugt-58	protein_coding_gene
WBGene00009451	F36A2.1d.1	22	56.9	18.44	112	day 10	cids-2	protein_coding_gene
WBGene00009451	F36A2.1c.1	18	52.825	36.04	268.85	day 10	cids-2	protein_coding_gene
WBGene00009451	F36A2.1a.1	12	61.825	27.68	100.83	day 10	cids-2	protein_coding_gene
WBGene00009452	F36A2.2.1	37	46.28	19.12	116.58	day 10		protein_coding_gene
WBGene00009453	F36A2.3.1	15	50.53	11.05	107.93	day 10		protein_coding_gene
WBGene00009454	F36A2.7.1	1135	66.04	6.53	215.33	day 10		protein_coding_gene
WBGene00009455	F36A2.8.1	81	49.48	18.57	145.75	day 10	phip-1	protein_coding_gene
WBGene00009455	F36A2.8.2	38	44.52	7	102.09	day 10	phip-1	protein_coding_gene
WBGene00009456	F36A2.9b.1	76	53.96	10.71	208.92	day 10		protein_coding_gene
WBGene00009461	F36D1.1.1	24	39.405	12.25	152.65	day 10	madf-2	protein_coding_gene
WBGene00009466	F36D1.7.1	23	43.14	14.41	105.23	day 10		protein_coding_gene
WBGene00009468	F36D1.9.1	19	54	13.34	132.14	day 10		protein_coding_gene
WBGene00009469	F36D3.1.1	35	51.83	13.03	160.23	day 10		protein_coding_gene
WBGene00009476	F36F2.2.1	10	52.835	25.54	97.79	day 10		protein_coding_gene
WBGene00009478	F36F2.4.1	128	62.32	5.23	268.45	day 10	syx-7	protein_coding_gene
WBGene00009479	F36F2.6.1	9	85.16	24.44	130.46	day 10	fcp-1	protein_coding_gene
WBGene00009483	F36G3.2.1	6	46.745	14.13	93.75	day 10		protein_coding_gene
WBGene00009484	F36G3.3.1	5	48.21	4.04	71.35	day 10		protein_coding_gene
WBGene00009498	F36H2.1b.1	9	59.5	24	105.57	day 10	tat-5	protein_coding_gene
WBGene00009499	F36H2.2a.1	57	56.17	10.39	266.57	day 10	ent-6	protein_coding_gene
WBGene00009503	F37A8.5.1	16	102.665	38.43	188.85	day 10		protein_coding_gene
WBGene00009505	F37B12.3.1	248	46.375	13.62	341.22	day 10		protein_coding_gene
WBGene00009508	F37D6.2c.1	71	60.15	5.24	208.44	day 10	row-1	protein_coding_gene
WBGene00009512	F37H8.3a.1	48	72.325	15	198.52	day 10	bigr-1	protein_coding_gene
WBGene00009514	F37H8.5.1	85	41.67	13.56	146.61	day 10		protein_coding_gene
WBGene00009521	F38A1.8.1	6	59.265	39.22	145.04	day 10		protein_coding_gene
WBGene00009531	F38B2.4a.1	5	62.9	32.32	89.73	day 10		protein_coding_gene
WBGene00009532	F38B7.1b.1	8	141.695	72.55	224.78	day 10	ccch-1	protein_coding_gene
WBGene00009534	F38B7.3.1	12	78.85	16.4	181.95	day 10		protein_coding_gene
WBGene00009537	F38C2.5.1	10	33.625	6.14	91.27	day 10	ccch-2	protein_coding_gene
WBGene00009546	F38H4.2.1	10	71.605	10.32	210.58	day 10	fbxb-3	protein_coding_gene
WBGene00009551	F38H4.10.1	108	45.39	16.58	268.88	day 10	mob-1	protein_coding_gene
WBGene00009553	F39B2.1.1	43	52.93	10.75	192.22	day 10	hinf-1	protein_coding_gene
WBGene00009554	F39B2.3.1	6	50.045	38.43	101.48	day 10		protein_coding_gene
WBGene00009556	F39B2.5.1	75	44.59	11.52	241.7	day 10		protein_coding_gene
WBGene00009557	F39B2.7.1	13	49.71	34.41	214.86	day 10	mtcu-1	protein_coding_gene
WBGene00009559	F39B2.11.1	200	47.495	2.94	130.39	day 10	mtx-1	protein_coding_gene
WBGene00009562	F39H2.1.1	49	36.35	0.77	130	day 10	flp-22	protein_coding_gene
WBGene00009563	F39H2.3.1	189	47.95	13.04	245.17	day 10		protein_coding_gene
WBGene00009565	F39H11.1.1	147	53.61	14.52	141.68	day 10		protein_coding_gene
WBGene00009574	productive_splice_isoform_100	9	126.5	39.7	253.78	day 10		protein_coding_gene
WBGene00009574	F40E10.6.3	6	98.815	32.18	138.62	day 10		protein_coding_gene
WBGene00009575	F40F8.1b.1	198	51.77	5.93	331.08	day 10		protein_coding_gene
WBGene00009575	F40F8.1a.1	61	52.43	13.35	185.04	day 10		protein_coding_gene
WBGene00009577	F40F8.4.1	8	50.475	28.69	67.81	day 10		protein_coding_gene
WBGene00009578	F40F8.5a.1	30	48.025	17.77	191.73	day 10		protein_coding_gene
WBGene00009580	F40F9.1b.3	44	47.53	6.43	223.43	day 10	xbx-6	protein_coding_gene
WBGene00009580	F40F9.1a.1	115	49.11	8.3	166	day 10	xbx-6	protein_coding_gene
WBGene00009583	F40F9.6b.1	79	78.37	19.74	302.58	day 10	aagr-3	protein_coding_gene
WBGene00009583	F40F9.6a.1	6	87.165	41.29	172.37	day 10	aagr-3	protein_coding_gene
WBGene00009584	F40F9.7b.1	42	51.835	20.77	157.69	day 10	drap-1	protein_coding_gene
WBGene00009584	F40F9.7a.1	14	51.855	5.18	136.45	day 10	drap-1	protein_coding_gene
WBGene00009588	F40F11.3a.1	278	39.79	4.36	156.62	day 10		protein_coding_gene
WBGene00009595	F40F12.7.1	9	73.12	44.31	141.83	day 10	cbp-3	protein_coding_gene
WBGene00009606	F40G12.11.1	107	49.79	11.16	108.32	day 10		protein_coding_gene
WBGene00009620	F41E7.4.1	21	52.78	17.21	107.73	day 10	fip-5	protein_coding_gene
WBGene00009621	F41E7.5.1	5	59.44	38.88	90.93	day 10	fipr-21	protein_coding_gene
WBGene00009624	F41E7.8.1	11	55.3	13.7	92.19	day 10	cnc-8	protein_coding_gene
WBGene00009627	F42A8.3.1	174	45.435	6.14	180.65	day 10	cup-15	protein_coding_gene
WBGene00009628	F42D1.2.1	26	55.76	6.87	217.39	day 10	tatn-1	protein_coding_gene
WBGene00009632	F42E11.2a.1	19	55.23	15.87	120.35	day 10	ttyh-1	protein_coding_gene
WBGene00009635	F42F12.3.1	25	39.67	15.48	113	day 10		protein_coding_gene
WBGene00009636	F42F12.4.1	41	56.59	23.08	130.43	day 10		protein_coding_gene
WBGene00009638	F42F12.7.1	24	46.045	32.04	205.62	day 10	nspc-14	protein_coding_gene
WBGene00009648	F43C1.3.1	77	44.54	13.37	197.72	day 10	zhit-2	protein_coding_gene
WBGene00009650	F43D2.1.1	246	46.88	12.37	228	day 10	ccnk-1	protein_coding_gene
WBGene00009651	F43D2.2	14	46.545	6.44	85.42	day 10		pseudogene
WBGene00009657	F43G6.4.1	7	52.69	41.39	131.36	day 10		protein_coding_gene
WBGene00009658	F43G6.5.1	5	48.24	6.57	167.61	day 10	pap-3	protein_coding_gene
WBGene00009659	F43G6.7.1	88	64.66	21	153.52	day 10		protein_coding_gene
WBGene00009660	F43G6.8.1	6	34.485	23.23	79.12	day 10		protein_coding_gene
WBGene00009661	F43G6.9.1	87	42.74	7.96	177.36	day 10	patr-1	protein_coding_gene
WBGene00009662	F43G6.10.1	122	53.56	5.17	196.23	day 10		protein_coding_gene
WBGene00009663	F43G6.11.1	6	30.145	25.2	117.63	day 10	hda-5	protein_coding_gene
WBGene00009664	F43G9.1.1	121	74.08	6.66	216.27	day 10	idha-1	protein_coding_gene
WBGene00009665	F43G9.2b.1	27	43.23	5.08	98.44	day 10	lmd-1	protein_coding_gene
WBGene00009665	F43G9.2a.1	68	44.845	16.04	220.25	day 10	lmd-1	protein_coding_gene
WBGene00009666	F43G9.3.2	35	52.7	25.08	311.16	day 10	slc-25A42	protein_coding_gene
WBGene00009668	F43G9.5.1	154	45.575	8.42	211.09	day 10	cfim-1	protein_coding_gene
WBGene00009671	F43G9.10.1	20	47.25	9.48	167.04	day 10	mfap-1	protein_coding_gene
WBGene00009672	F43G9.12a.1	34	53.535	15.11	113.5	day 10		protein_coding_gene
WBGene00009673	F43G9.13.1	74	55.135	23.17	139.82	day 10		protein_coding_gene
WBGene00009674	F44A6.1b.1	5	109	26.96	136.07	day 10	nucb-1	protein_coding_gene
WBGene00009674	F44A6.1a.1	14	52.48	11.44	136.25	day 10	nucb-1	protein_coding_gene
WBGene00009676	F44A6.4.1	10	72.11	9.37	126.42	day 10		protein_coding_gene
WBGene00009688	F44E5.1.1	1059	66.43	5.03	254.22	day 10		protein_coding_gene
WBGene00009691	F44E5.4.1-0	5	118.83	17.38	121.19	day 10		protein_coding_gene
WBGene00009691	F44E5.4.1	14	96.54	15.06	199.04	day 10		protein_coding_gene
WBGene00009692	F44E5.5.1	19	81.41	9.27	213.25	day 10		protein_coding_gene
WBGene00009697	F44F1.5	12	117.655	55.12	180.93	day 10		pseudogene
WBGene00009698	productive_splice_isoform_140	12	91.1	11.16	197.2	day 10		protein_coding_gene
WBGene00009701	F44F4.2.1	101	49.68	10.25	94.45	day 10	egg-3	protein_coding_gene
WBGene00009711	F44G4.1.1	109	52.29	16.38	471.52	day 10		protein_coding_gene
WBGene00009712	F44G4.2.1	576	60.945	6.96	330	day 10		protein_coding_gene
WBGene00009713	F44G4.3.1	93	45.64	7.58	124.68	day 10		protein_coding_gene
WBGene00009721	F45D3.1.1	8	64.97	26.15	116.29	day 10		protein_coding_gene
WBGene00009723	F45D3.3.1	28	76.745	4.87	133.79	day 10		protein_coding_gene
WBGene00009724	F45D3.4a.1	666	85.425	4.63	373.2	day 10		protein_coding_gene
WBGene00009724	F45D3.4b.1	41	91.72	17.69	197.04	day 10		protein_coding_gene
WBGene00009731	F45G2.3.1	20	60.26	30.48	182.17	day 10	exo-1	protein_coding_gene
WBGene00009732	F45G2.4.1	137	59.23	16.94	282	day 10	cope-1	protein_coding_gene
WBGene00009733	F45G2.7.1	141	46.38	11	210.95	day 10		protein_coding_gene
WBGene00009734	F45G2.8.1	154	50.74	20.21	157	day 10		protein_coding_gene
WBGene00009735	F45G2.9.1	18	47.1	21.04	118.36	day 10		protein_coding_gene
WBGene00009736	F45G2.10.1	210	45.825	4.14	176.58	day 10	ciao-2B	protein_coding_gene
WBGene00009739	F45H10.2.1	483	56.77	6.07	204.81	day 10		protein_coding_gene
WBGene00009740	F45H10.3.1	508	52.835	13	269.74	day 10		protein_coding_gene
WBGene00009741	F45H10.4.1	11	58.5	8.19	136.83	day 10	drr-1	protein_coding_gene
WBGene00009743	F45H11.1b.1	6	48.44	10.62	96.62	day 10	sptf-1	protein_coding_gene
WBGene00009743	F45H11.1b.2	7	76.43	32.04	214.5	day 10	sptf-1	protein_coding_gene
WBGene00009743	F45H11.1a.1	8	39.975	32.07	206.41	day 10	sptf-1	protein_coding_gene
WBGene00009744	F45H11.3.1	29	64.42	29.55	145.39	day 10	hpo-35	protein_coding_gene
WBGene00009745	F45H11.5.1	73	64.27	12.5	204.37	day 10	cox-19	protein_coding_gene
WBGene00009769	F46B6.4.1	48	39.33	12.35	125.46	day 10		protein_coding_gene
WBGene00009770	F46B6.5c.1	13	83.23	39.4	141.58	day 10		protein_coding_gene
WBGene00009770	F46B6.5a.1	14	57.775	13.31	185.03	day 10		protein_coding_gene
WBGene00009770	F46B6.5d.1	15	63.46	28.16	126.08	day 10		protein_coding_gene
WBGene00009771	F46B6.6a.1	17	49.94	26.96	94.92	day 10		protein_coding_gene
WBGene00009772	F46B6.7.1	304	68.375	10.78	282.32	day 10	ztf-7	protein_coding_gene
WBGene00009772	F46B6.7.2	22	77.665	19.52	273.54	day 10	ztf-7	protein_coding_gene
WBGene00009773	F46B6.8.1	14	64.835	20.75	141.08	day 10	lipl-2	protein_coding_gene
WBGene00009776	F46B6.12.1	229	47.8	3.55	236.04	day 10		protein_coding_gene
WBGene00009783	F46C5.8.1	148	62.38	22.6	247.55	day 10	rer-1	protein_coding_gene
WBGene00009784	F46C5.9.1	133	64.28	19.59	218.76	day 10		protein_coding_gene
WBGene00009785	F46C5.10.1	10	84.855	20.59	125.62	day 10		protein_coding_gene
WBGene00009796	F46G10.1a.1	71	47.12	20.5	161.04	day 10		protein_coding_gene
WBGene00009803	F47B8.2.1	89	78.68	22.05	161.1	day 10		protein_coding_gene
WBGene00009809	F47B8.8.1	10	105.825	27.19	264.04	day 10		protein_coding_gene
WBGene00009812	F47B10.1.1	34	72.37	26.19	131.88	day 10	suca-1	protein_coding_gene
WBGene00009813	F47B10.2.1	5	65.04	35.94	84.34	day 10	haly-1	protein_coding_gene
WBGene00009813	F47B10.2.1-0	6	54.255	14.81	162.09	day 10	haly-1	protein_coding_gene
WBGene00009816	F47B10.5.1	22	36.76	18	117.62	day 10		protein_coding_gene
WBGene00009818	F47B10.7.1	15	65.14	27.56	107.43	day 10	acbp-3	protein_coding_gene
WBGene00009820	F47B10.9.1	30	49.295	28.92	157.52	day 10		protein_coding_gene
WBGene00009823	F47G4.2.2	7	47	10.7	213.72	day 10	gadr-6	protein_coding_gene
WBGene00009827	F47G4.6.1	42	41.57	6.48	134.54	day 10	hmg-6	protein_coding_gene
WBGene00009829	F47G9.1.1	160	73.665	12.39	186.9	day 10	tmed-10	protein_coding_gene
WBGene00009834	F47H4.1a.1	117	59.96	7.43	273.38	day 10	lsy-27	protein_coding_gene
WBGene00009850	F48F7.5.1	5	42.36	20.71	288.88	day 10		protein_coding_gene
WBGene00009851	F48F7.6.1	28	56.885	7.15	183.13	day 10		protein_coding_gene
WBGene00009861	F49B2.1.1	9	66.38	8.48	314.69	day 10	fbxb-8	protein_coding_gene
WBGene00009862	F49B2.2.1	5	62.14	30.52	166.81	day 10	fbxb-67	protein_coding_gene
WBGene00009876	F49C12.6.1	7	40.96	35.96	85.68	day 10		protein_coding_gene
WBGene00009877	F49C12.7c.1-0	11	56.79	18.37	158.12	day 10		protein_coding_gene
WBGene00009878	F49C12.9.1	261	53.37	6	200	day 10		protein_coding_gene
WBGene00009880	F49C12.11.1	391	80	9.72	185.91	day 10		protein_coding_gene
WBGene00009881	F49C12.12a.1	18	52.65	17.62	122.39	day 10		protein_coding_gene
WBGene00009881	F49C12.12a.2	254	55.915	9.31	232.48	day 10		protein_coding_gene
WBGene00009882	F49C12.13.1	327	61.95	10	191	day 10	vha-17	protein_coding_gene
WBGene00009883	F49C12.14.1	13	38.67	25.24	231.77	day 10		protein_coding_gene
WBGene00009895	F49E11.10a.1	327	66.56	12.87	224.48	day 10	scl-2	protein_coding_gene
WBGene00009897	F49E12.1.1	19	59.33	32.5	82.24	day 10	skpo-1	protein_coding_gene
WBGene00009898	F49E12.2.1	222	63.64	15.33	255.76	day 10	dod-23	protein_coding_gene
WBGene00009898	F49E12.2.1-0	1004	43.465	6.2	255.91	day 10	dod-23	protein_coding_gene
WBGene00009899	F49E12.6.1	10	35.62	13.23	273.4	day 10	efl-3	protein_coding_gene
WBGene00009902	F49E12.9a.1	7	51.1	22.2	248.68	day 10	drd-1	protein_coding_gene
WBGene00009915	F52A8.1.1	658	62.595	4.31	224.95	day 10		protein_coding_gene
WBGene00009918	F52A8.5.2	182	58.015	16.96	196.24	day 10	gcsh-2	protein_coding_gene
WBGene00009918	F52A8.5.1	9	72.88	45.39	120.22	day 10	gcsh-2	protein_coding_gene
WBGene00009919	F52A8.6b	11	42.22	30.96	122.36	day 10	kbrl-1	protein_coding_gene
WBGene00009919	F52A8.6a.1	47	58.58	30.21	149	day 10	kbrl-1	protein_coding_gene
WBGene00009919	F52A8.6e.1	6	42.645	7.2	121.47	day 10	kbrl-1	protein_coding_gene
WBGene00009920	F52B5.1a.1	5	52.04	21.57	127.04	day 10	abts-1	protein_coding_gene
WBGene00009921	F52B5.2.1	205	65.12	15.85	263.76	day 10		protein_coding_gene
WBGene00009922	F52B5.3.1	11	56.08	17	77.42	day 10		protein_coding_gene
WBGene00009923	F52B5.7.1	31	54.7	11.38	216.62	day 10		protein_coding_gene
WBGene00009924	F52B11.1a.1	30	49.905	2.53	175.39	day 10	cfp-1	protein_coding_gene
WBGene00009924	F52B11.1a.2	38	55.25	9.52	121.26	day 10	cfp-1	protein_coding_gene
WBGene00009925	F52B11.2a.1	126	57.765	5.22	313.39	day 10		protein_coding_gene
WBGene00009926	F52B11.3.1	7	52.44	25.71	95.67	day 10	noah-2	protein_coding_gene
WBGene00009927	F52B11.5.1	5	50.7	12.5	134.73	day 10		protein_coding_gene
WBGene00009930	F52D10.2.1	19	57.32	34.96	121.45	day 10		protein_coding_gene
WBGene00009937	F52F12.4.1	136	48.425	14.21	175.69	day 10	lsl-1	protein_coding_gene
WBGene00009939	F52F12.6a.1	9	57.45	9.75	179.78	day 10	ztf-11	protein_coding_gene
WBGene00009940	F52F12.7b.1	306	48.225	3.4	194.52	day 10	strl-1	protein_coding_gene
WBGene00009940	F52F12.7a.1	16	61.73	25.61	103.08	day 10	strl-1	protein_coding_gene
WBGene00009944	F52H3.2.1	38	38.895	8.41	156.64	day 10	mtcu-2	protein_coding_gene
WBGene00009945	F52H3.3.1-0	37	50.23	6.7	247.52	day 10	bath-38	protein_coding_gene
WBGene00009945	F52H3.3.1	30	49.66	20.19	141.27	day 10	bath-38	protein_coding_gene
WBGene00009946	F52H3.4.1	72	44.48	16.44	215.26	day 10	ogr-2	protein_coding_gene
WBGene00009947	F52H3.5.1	22	52.61	15.25	206.16	day 10	ttc-36	protein_coding_gene
WBGene00009952	F53A2.7.1	130	81.865	23.46	304.17	day 10	acaa-2	protein_coding_gene
WBGene00009957	F53B2.8.1	22	97.26	23.64	154.92	day 10		protein_coding_gene
WBGene00009964	F53B6.9.1	6	59.78	17.28	88.16	day 10	fip-6	protein_coding_gene
WBGene00009966	F53B7.3.1	204	49.815	10.09	200.13	day 10	isy-1	protein_coding_gene
WBGene00009969	F53B7.7.1	5	88.14	49.39	133.22	day 10		protein_coding_gene
WBGene00009971	F53C11.1a.1	7	67.93	39.12	159.08	day 10		protein_coding_gene
WBGene00009973	F53C11.3.1	109	64.54	6.78	194.23	day 10		protein_coding_gene
WBGene00009974	F53C11.4b.2	22	61.44	34.27	151.4	day 10		protein_coding_gene
WBGene00009974	F53C11.4a.1	21	58.96	6.96	168.61	day 10		protein_coding_gene
WBGene00009975	F53C11.5a.1	21	67.62	25.03	138.85	day 10		protein_coding_gene
WBGene00009975	F53C11.5b.1	5	111.46	49.22	140.22	day 10		protein_coding_gene
WBGene00009976	F53C11.7.1	12	84.605	36.75	178.5	day 10	swan-2	protein_coding_gene
WBGene00009977	F53C11.8.1	70	63.015	15.78	235.83	day 10	swan-1	protein_coding_gene
WBGene00009978	F53E4.1a.1	49	69.33	14	328.14	day 10		protein_coding_gene
WBGene00009981	F53F1.3.1	46	49.245	15.24	181	day 10		protein_coding_gene
WBGene00009982	F53F1.4.1	12	57.505	20.24	143.46	day 10		protein_coding_gene
WBGene00009984	F53F1.6b.1	6	66.005	23.56	173.39	day 10		protein_coding_gene
WBGene00009987	F53F4.3.1	183	47.22	6.83	173.88	day 10	tbcb-1	protein_coding_gene
WBGene00009992	F53F4.10.1	648	59.885	12.5	214.26	day 10		protein_coding_gene
WBGene00009993	F53F4.11.1	229	49.14	9.46	257.08	day 10		protein_coding_gene
WBGene00009994	F53F4.12.1	64	30.655	6.05	167.83	day 10		protein_coding_gene
WBGene00009995	F53F4.13.1	108	52.005	13.96	140.46	day 10		protein_coding_gene
WBGene00009996	F53F4.14.2	32	50.385	5.48	142.69	day 10	sde-2	protein_coding_gene
WBGene00009996	F53F4.14.1	47	57.21	13.31	318.79	day 10	sde-2	protein_coding_gene
WBGene00010000	F53F8.3.1	127	46.89	7.73	139.64	day 10		protein_coding_gene
WBGene00010001	F53F8.4.1	8	122.17	68.28	145.96	day 10		protein_coding_gene
WBGene00010002	F53F8.5.1	8	47.7	27.52	121.78	day 10		protein_coding_gene
WBGene00010005	F53H2.2.1	27	41.79	16.6	134.55	day 10	cnc-7	protein_coding_gene
WBGene00010007	F53H4.2.1	113	51.08	6.07	205.09	day 10		protein_coding_gene
WBGene00010015	F54B3.3.1	78	54.34	10.78	178.08	day 10	atad-3	protein_coding_gene
WBGene00010019	F54B8.4a.1-0	25	70.82	16.74	182.13	day 10		protein_coding_gene
WBGene00010028	F54B11.5.1	57	66.09	5.09	252.67	day 10		protein_coding_gene
WBGene00010036	F54C8.2.1	214	45.015	5.5	164.27	day 10	cpar-1	protein_coding_gene
WBGene00010037	F54C8.4a.1	358	52.12	10.52	238.3	day 10		protein_coding_gene
WBGene00010038	F54C8.5.1	5	55.57	48.46	70.18	day 10	rheb-1	protein_coding_gene
WBGene00010040	F54C8.7b.1	78	57.575	10.32	263.42	day 10		protein_coding_gene
WBGene00010040	F54C8.7d.1	20	49.085	11.68	141.61	day 10		protein_coding_gene
WBGene00010042	F54C9.6.2	51	55.5	16.37	269	day 10	bcs-1	protein_coding_gene
WBGene00010042	F54C9.6.3	23	62.09	23.7	115.93	day 10	bcs-1	protein_coding_gene
WBGene00010042	F54C9.6.1	87	55.57	9.28	213.27	day 10	bcs-1	protein_coding_gene
WBGene00010044	F54C9.9.1	20	50.205	7.46	156.46	day 10		protein_coding_gene
WBGene00010048	F54D5.2.1	86	42.175	3.37	323.56	day 10		protein_coding_gene
WBGene00010049	F54D5.3.1	428	41.5	16.76	175.92	day 10		protein_coding_gene
WBGene00010050	F54D5.4.1	30	40.765	21.19	150.25	day 10		protein_coding_gene
WBGene00010051	F54D5.5b.1	15	68.62	34.48	231.78	day 10		protein_coding_gene
WBGene00010051	F54D5.5a.1	88	52.45	20.32	207.75	day 10		protein_coding_gene
WBGene00010051	F54D5.5a.2	5	60.5	25.39	82.04	day 10		protein_coding_gene
WBGene00010052	F54D5.7.1	41	74.62	27	216.59	day 10		protein_coding_gene
WBGene00010053	F54D5.9.1	121	39.46	16	244.48	day 10		protein_coding_gene
WBGene00010054	F54D5.11.1	241	48.62	15.12	187.19	day 10	gtf-2E2	protein_coding_gene
WBGene00010055	F54D5.12.1	70	50.655	19.67	248.81	day 10		protein_coding_gene
WBGene00010055	F54D5.12.2	87	50.46	18.44	169.71	day 10		protein_coding_gene
WBGene00010056	F54D5.14.1	21	56.12	16.37	98.96	day 10	smc-6	protein_coding_gene
WBGene00010061	F54E12.2.2	16	54.32	10.56	99.66	day 10		protein_coding_gene
WBGene00010061	F54E12.2.1	14	54.66	29.09	87.83	day 10		protein_coding_gene
WBGene00010062	F54F3.3.1	38	82.17	18.08	200	day 10	lipl-1	protein_coding_gene
WBGene00010063	F54F3.4.1	18	53.36	5.26	170.04	day 10	dhrs-4	protein_coding_gene
WBGene00010064	F54F7.2.1	12	69.63	35.31	153.41	day 10		protein_coding_gene
WBGene00010065	F54F7.3.1	143	60.08	17.67	407.21	day 10		protein_coding_gene
WBGene00010066	F54F7.6.1	39	61.19	19.46	153.7	day 10		protein_coding_gene
WBGene00010075	F55A11.1.1	279	59.72	7.33	176.08	day 10		protein_coding_gene
WBGene00010077	F55A11.4a.2	8	53.755	33.25	127.34	day 10		protein_coding_gene
WBGene00010077	F55A11.4a.1	14	54.245	32.12	147.96	day 10		protein_coding_gene
WBGene00010080	F55A11.7.1	61	53.29	12.21	186.75	day 10		protein_coding_gene
WBGene00010081	F55A11.8a.1	140	38.295	13.82	414.61	day 10		protein_coding_gene
WBGene00010084	F55B11.2.1	549	40.12	4.52	352.33	day 10		protein_coding_gene
WBGene00010085	F55B11.3.1	97	45.64	14.04	198.36	day 10		protein_coding_gene
WBGene00010086	F55B11.4.1	38	58.53	20.87	143.54	day 10		protein_coding_gene
WBGene00010089	F55B12.4.2	35	48.14	27.37	184.04	day 10	hpo-31	protein_coding_gene
WBGene00010089	F55B12.4.1	17	51.92	35.33	128.11	day 10	hpo-31	protein_coding_gene
WBGene00010093	F55C5.4.1	71	44.27	12.18	191.33	day 10	capg-2	protein_coding_gene
WBGene00010094	F55C5.5.1	82	51.205	14.06	238.53	day 10	tsfm-1	protein_coding_gene
WBGene00010096	F55C5.7b.1	53	41.39	3.79	132.67	day 10	rskd-1	protein_coding_gene
WBGene00010096	F55C5.7a.1	23	54.62	18.36	103.7	day 10	rskd-1	protein_coding_gene
WBGene00010097	F55C5.8.1	131	60.68	9.73	165.1	day 10	srpa-68	protein_coding_gene
WBGene00010105	F55C9.8.1	10	73.345	5.96	172.3	day 10	fbxb-62	protein_coding_gene
WBGene00010109	F55C10.5.1	16	71.505	22.88	147.7	day 10		protein_coding_gene
WBGene00010113	F55D12.5a.1	15	64.8	19.08	149.46	day 10		protein_coding_gene
WBGene00010115	F55F3.1.1	22	63.395	9.23	161.62	day 10	aakb-1	protein_coding_gene
WBGene00010130	F55H2.2.1	195	60.25	11.78	369.21	day 10	vha-14	protein_coding_gene
WBGene00010131	F55H2.5.1	28	56.735	19.29	164.7	day 10		protein_coding_gene
WBGene00010132	F55H2.7.1	103	50.05	11.6	124.75	day 10		protein_coding_gene
WBGene00010135	F55H12.4.1	69	68.08	12.29	168.58	day 10		protein_coding_gene
WBGene00010139	F56A8.3b.1	59	53.96	5.77	270.42	day 10		protein_coding_gene
WBGene00010139	F56A8.3a.1	49	61.78	27.31	165.44	day 10		protein_coding_gene
WBGene00010139	F56A8.3a.2	9	58.73	31.43	222	day 10		protein_coding_gene
WBGene00010140	F56A8.4.1	127	45.48	14	142	day 10		protein_coding_gene
WBGene00010141	F56A8.5.2	34	46.885	16.67	297.14	day 10		protein_coding_gene
WBGene00010141	F56A8.5.1	123	46.62	9.96	191.39	day 10		protein_coding_gene
WBGene00010142	F56A8.8.1	56	46	11.07	158.32	day 10		protein_coding_gene
WBGene00010150	F56D5.6a.1	6	39.97	27.12	110.35	day 10		protein_coding_gene
WBGene00010158	F56G4.3.1	223	44.08	4.48	423.96	day 10	pes-2.2	protein_coding_gene
WBGene00010159	F56G4.4.1	81	49.83	4.04	165.73	day 10	wbp-4	protein_coding_gene
WBGene00010160	F56G4.5.1	10	56.85	39.04	153.73	day 10	png-1	protein_coding_gene
WBGene00010161	F56G4.6.1	8	52.75	31.7	141.72	day 10		protein_coding_gene
WBGene00010174	F56H9.2a.1	1380	49.06	10.13	186.42	day 10		protein_coding_gene
WBGene00010175	F56H11.2a.1	8	30.72	10.76	156.87	day 10		protein_coding_gene
WBGene00010177	F57A8.1.2	13	112.52	27.93	290.5	day 10		protein_coding_gene
WBGene00010178	F57A8.2a.1	12	40.48	27.39	318.11	day 10	yif-1	protein_coding_gene
WBGene00010178	F57A8.2b.1	23	63.25	29.6	150.89	day 10	yif-1	protein_coding_gene
WBGene00010185	unproductive_splice_isoform_74	20	54.665	26.41	91.72	day 10		protein_coding_gene
WBGene00010185	F57A10.4.1	37	49.87	18.16	147.48	day 10		protein_coding_gene
WBGene00010188	F57B1.5.1	7	71.79	20.45	142.57	day 10		protein_coding_gene
WBGene00010192	F57B7.2a.1	5	56.33	31.24	85.91	day 10		protein_coding_gene
WBGene00010193	F57C2.1.1	88	36.61	9.7	151.71	day 10	btb-20	protein_coding_gene
WBGene00010194	F57C2.2.1	122	57.09	16.64	141.71	day 10	btb-19	protein_coding_gene
WBGene00010195	F57C2.3.1	162	55	14.67	203.25	day 10	pot-2	protein_coding_gene
WBGene00010196	F57C2.4.1	194	44.395	17.36	130.8	day 10		protein_coding_gene
WBGene00010197	F57C2.5a.1	26	83.65	28.71	214.4	day 10		protein_coding_gene
WBGene00010197	F57C2.5a.1-0	41	72.36	26.25	254.92	day 10		protein_coding_gene
WBGene00010212	F57G4.8.1	31	48.04	8.52	128.31	day 10	fbxa-192	protein_coding_gene
WBGene00010219	F57G9.3.1	10	66.46	32.87	161.08	day 10		protein_coding_gene
WBGene00010221	F57G12.1.1	35	87.82	30.96	220.13	day 10		protein_coding_gene
WBGene00010225	F58A3.5.1	5	69.62	53.37	136.14	day 10	ttr-31	protein_coding_gene
WBGene00010227	F58A4.2.1	243	47.22	9.5	134.29	day 10		protein_coding_gene
WBGene00010229	F58A4.6.1	88	42	14.91	211.96	day 10		protein_coding_gene
WBGene00010230	F58A4.9.1	332	49.9	6.07	202.85	day 10	rpac-19	protein_coding_gene
WBGene00010231	F58B3.4.1	10	69.205	34	142.61	day 10		protein_coding_gene
WBGene00010231	F58B3.4.2	16	48.77	18.71	143.7	day 10		protein_coding_gene
WBGene00010232	F58B3.6.1	300	52.87	6.71	273.15	day 10		protein_coding_gene
WBGene00010233	F58B3.7.1	73	50.3	13.31	147.44	day 10	rbm-17	protein_coding_gene
WBGene00010234	F58B3.9.1	239	44.62	7.48	369.55	day 10	ttr-50	protein_coding_gene
WBGene00010236	F58B4.3a.1	10	51.49	17.21	154.21	day 10		protein_coding_gene
WBGene00010238	F58B4.5.1	6	42.7	38.4	104.12	day 10		protein_coding_gene
WBGene00010244	F58D5.5.1	52	83.925	11.61	186.31	day 10		protein_coding_gene
WBGene00010248	F58D5.9.1	22	43.8	16.55	96.16	day 10		protein_coding_gene
WBGene00010260	F58E10.3a.3	11	55.36	18.15	156.96	day 10	ddx-17	protein_coding_gene
WBGene00010260	F58E10.3a.4	10	46.865	28.24	107.59	day 10	ddx-17	protein_coding_gene
WBGene00010260	F58E10.3a.1	58	54.07	4.54	207.56	day 10	ddx-17	protein_coding_gene
WBGene00010260	F58E10.3a.2	111	56	11.07	192.68	day 10	ddx-17	protein_coding_gene
WBGene00010262	F58E10.7.1	6	113.74	42.46	171.91	day 10	droe-4	protein_coding_gene
WBGene00010263	F58G1.1.1	25	59.48	30.03	133.26	day 10	wago-4	protein_coding_gene
WBGene00010264	F58G1.2a.4	8	48.41	29.54	118.58	day 10		protein_coding_gene
WBGene00010264	F58G1.2a.3	65	53.22	12.3	193.18	day 10		protein_coding_gene
WBGene00010266	F58G1.4.1	31	60.57	10.92	169.12	day 10	dct-18	protein_coding_gene
WBGene00010272	F58G6.1.2	7	61.82	35.92	122.89	day 10	amph-1	protein_coding_gene
WBGene00010279	F58G11.1a.1	28	52.705	19.19	152.11	day 10	letm-1	protein_coding_gene
WBGene00010279	F58G11.1b.1	12	47.63	29.68	98.14	day 10	letm-1	protein_coding_gene
WBGene00010280	F58G11.2a.1	6	71.465	9.11	232.05	day 10	rde-12	protein_coding_gene
WBGene00010281	F58G11.3a.1	64	54.385	9.58	169.46	day 10		protein_coding_gene
WBGene00010283	F58G11.6.1	59	46.47	13.26	194.58	day 10	ccz-1	protein_coding_gene
WBGene00010284	F58H1.1.1	12	43.185	11.83	102	day 10	aman-2	protein_coding_gene
WBGene00010286	F58H1.3a.1	123	51.84	12.77	237.52	day 10		protein_coding_gene
WBGene00010288	F58H1.5.1	5	107.59	11.24	294.58	day 10		protein_coding_gene
WBGene00010290	F58H1.7b.1	12	41.965	27.57	134.46	day 10		protein_coding_gene
WBGene00010293	F59A1.7.1	39	36.69	10.93	121.33	day 10	fbxa-108	protein_coding_gene
WBGene00010293	F59A1.7.2	21	28.92	11.2	94.17	day 10	fbxa-108	protein_coding_gene
WBGene00010294	F59A1.8	7	65.77	38.79	71.75	day 10	fbxa-129	pseudogene
WBGene00010296	F59A1.10.1	7	93.03	23.26	156.37	day 10	dgat-2	protein_coding_gene
WBGene00010303	F59A2.3.1	266	49.15	4.2	231.28	day 10	cri-3	protein_coding_gene
WBGene00010303	F59A2.3.2	230	50.41	7.48	222.81	day 10	cri-3	protein_coding_gene
WBGene00010304	F59A2.4a.1	49	49.44	9.64	177.37	day 10	clpf-1	protein_coding_gene
WBGene00010305	F59A2.5.1	105	44.64	8.9	132.26	day 10		protein_coding_gene
WBGene00010307	F59B2.2.1	56	57.27	9.36	290.32	day 10	skat-1	protein_coding_gene
WBGene00010308	F59B2.3.1	62	50.16	19.89	144.92	day 10		protein_coding_gene
WBGene00010310	F59B2.8.1-0	5	123.59	56.19	297.92	day 10		protein_coding_gene
WBGene00010317	F59B8.2a.1	94	47.415	6.38	249.36	day 10	idh-1	protein_coding_gene
WBGene00010317	F59B8.2b.1-0	121	54.05	8.83	269.74	day 10	idh-1	protein_coding_gene
WBGene00010317	F59B8.2b.1	124	50.24	5.13	156	day 10	idh-1	protein_coding_gene
WBGene00010325	F59C6.4.1	155	42.19	9	195.62	day 10	exos-3	protein_coding_gene
WBGene00010326	F59C6.5.1	487	64.74	11.36	401.69	day 10		protein_coding_gene
WBGene00010332	F59D12.5.1	23	44.83	17.41	156.83	day 10		protein_coding_gene
WBGene00010333	F59E10.3.1	433	45.83	6.09	239.87	day 10	copz-1	protein_coding_gene
WBGene00010337	F59F4.2.1	497	42.37	11.19	283.82	day 10	serp-1.1	protein_coding_gene
WBGene00010338	F59F4.3.1	6	56.51	21	107.5	day 10		protein_coding_gene
WBGene00010339	F59F4.4.1	15	55.36	25.52	121.69	day 10	acl-1	protein_coding_gene
WBGene00010341	F59F5.2a.1	6	98.73	29.62	391.04	day 10	glo-3	protein_coding_gene
WBGene00010348	H01G02.1b.1	137	59.7	22.04	167.04	day 10		protein_coding_gene
WBGene00010348	H01G02.1a.1	6	70.565	33.73	156.74	day 10		protein_coding_gene
WBGene00010348	H01G02.1b.2	47	61.64	18.07	148.36	day 10		protein_coding_gene
WBGene00010351	H02I12.1.1	48	59.795	16.64	205.21	day 10	cbd-1	protein_coding_gene
WBGene00010353	H02I12.5.1	241	53.6	2.98	265.26	day 10	memi-3	protein_coding_gene
WBGene00010354	H02I12.8.1	128	62.925	7.59	263.46	day 10	cyp-31A2	protein_coding_gene
WBGene00010356	H03A11.1.1	6	43.645	29.33	175.18	day 10	famk-1	protein_coding_gene
WBGene00010363	H04D03.2a.1	11	53.62	28.05	105.77	day 10		protein_coding_gene
WBGene00010370	H06O01.3a.1	87	59.6	16.68	271.72	day 10	ctg-1	protein_coding_gene
WBGene00010383	H12D21.7a.1	14	85.89	9.23	131.19	day 10	mpst-3	protein_coding_gene
WBGene00010396	H13N06.2.1	5	65.62	43.59	104.89	day 10		protein_coding_gene
WBGene00010397	H13N06.4a.1	8	95.405	43.96	131.4	day 10	suox-1	protein_coding_gene
WBGene00010405	H19N07.1a.1	128	62.565	9.79	218.27	day 10	erfa-3	protein_coding_gene
WBGene00010406	H19N07.2c.1	6	89.965	71.08	118.54	day 10	math-33	protein_coding_gene
WBGene00010407	H19N07.3a.1	66	52.51	7.53	151.77	day 10	scb-1	protein_coding_gene
WBGene00010408	H19N07.4a.1	53	60.38	29.39	194.86	day 10	mboa-2	protein_coding_gene
WBGene00010409	H21P03.2.1	130	54.43	11.46	210.64	day 10		protein_coding_gene
WBGene00010416	H25P06.1.1	14	49.785	26.21	80.21	day 10	hxk-2	protein_coding_gene
WBGene00010418	H27A22.1b.1	57	44.43	14.43	172.27	day 10		protein_coding_gene
WBGene00010418	H27A22.1a.1	17	44.04	4.26	96.12	day 10		protein_coding_gene
WBGene00010419	H28O16.1a.1	1049	80.09	5.22	371.64	day 10	atp-1	protein_coding_gene
WBGene00010420	H28O16.2.1	24	61.185	41.68	127.43	day 10	mcrs-1	protein_coding_gene
WBGene00010424	H36L18.2	181	53.29	13.73	159.21	day 10	lep-5	lincRNA_gene
WBGene00010425	H37A05.1.1	20	65.655	39.68	161.33	day 10	lpin-1	protein_coding_gene
WBGene00010427	H37N21.1.1	7	77	54.61	96.68	day 10	hpo-11	protein_coding_gene
WBGene00010428	H38K22.2a.1	87	58.22	11.92	401.09	day 10	dcn-1	protein_coding_gene
WBGene00010428	H38K22.2b.1	27	57.44	21.38	193.3	day 10	dcn-1	protein_coding_gene
WBGene00010433	H40L08.1.1	12	46.58	5.69	122.42	day 10		protein_coding_gene
WBGene00010433	H40L08.1.1-0	16	59.025	19.33	156.24	day 10		protein_coding_gene
WBGene00010435	JC8.2.1	175	52.27	5.25	188.96	day 10		protein_coding_gene
WBGene00010436	JC8.4.1	61	49.52	10.21	98.89	day 10		protein_coding_gene
WBGene00010437	JC8.5a.1	29	51.04	23.41	169.73	day 10	cox-11	protein_coding_gene
WBGene00010439	JC8.7a.1	52	51.92	12	165.32	day 10		protein_coding_gene
WBGene00010440	JC8.8.1	2535	50.08	7.2	183.68	day 10	ttr-51	protein_coding_gene
WBGene00010450	K01A11.2.1	83	45	8.89	274.4	day 10	metl-18	protein_coding_gene
WBGene00010456	K01C8.1.1	21	47.68	16.57	133.08	day 10		protein_coding_gene
WBGene00010458	K01C8.6.1	116	50.705	14.32	249.64	day 10	mrpl-10	protein_coding_gene
WBGene00010459	K01C8.7b.1	14	49.3	27.32	103.14	day 10	slc-25A32	protein_coding_gene
WBGene00010459	K01C8.7a.1	70	42.34	4.12	152.43	day 10	slc-25A32	protein_coding_gene
WBGene00010465	K01D12.6.1	48	54.205	17.26	128.04	day 10	miga-1	protein_coding_gene
WBGene00010471	K01D12.12.1	26	48.395	9.73	129.96	day 10	cdr-6	protein_coding_gene
WBGene00010472	K01D12.13a.1-0	6	57.015	45.96	77.15	day 10	cdr-7	protein_coding_gene
WBGene00010472	K01D12.13a.1	8	62.375	34.09	111.81	day 10	cdr-7	protein_coding_gene
WBGene00010475	K01F9.2.1	14	53.27	13.64	158.78	day 10		protein_coding_gene
WBGene00010476	K01G5.1.1	90	51.315	7.75	204.52	day 10	rnf-113	protein_coding_gene
WBGene00010478	K01G5.5.1	548	48.74	6.36	317.2	day 10		protein_coding_gene
WBGene00010479	K01G5.8b.1	156	41.46	2.27	131.54	day 10		protein_coding_gene
WBGene00010479	K01G5.8a.1	72	58.875	13.55	157.85	day 10		protein_coding_gene
WBGene00010480	K01G5.9.1	45	55.54	26.08	182.62	day 10	tasp-1	protein_coding_gene
WBGene00010480	K01G5.9.3	6	50.255	32.69	70.52	day 10	tasp-1	protein_coding_gene
WBGene00010480	K01G5.9.2	27	46.71	18.08	97.3	day 10	tasp-1	protein_coding_gene
WBGene00010481	K01G5.10.1	15	48.96	10.2	84.08	day 10		protein_coding_gene
WBGene00010483	K01G12.3.1	16	48.885	30.07	130.29	day 10		protein_coding_gene
WBGene00010484	K01H12.1a.1	182	40.805	16.32	162.59	day 10	dph-3	protein_coding_gene
WBGene00010485	K01H12.2.1	12	57.735	12.22	89.96	day 10	ant-1.3	protein_coding_gene
WBGene00010488	K02A11.3.1	45	47.91	10.18	195.93	day 10	endu-1	protein_coding_gene
WBGene00010491	K02B7.3a.1	73	54.46	13.77	204.38	day 10		protein_coding_gene
WBGene00010492	K02B9.1.1	32	70.455	20.39	201.25	day 10	meg-1	protein_coding_gene
WBGene00010493	K02B9.2.1	7	64.75	37.18	88.96	day 10	meg-2	protein_coding_gene
WBGene00010495	K02B12.2.1	73	49.5	13.37	213.93	day 10		protein_coding_gene
WBGene00010496	K02B12.3.1	55	56.04	20.58	127.56	day 10	sec-12	protein_coding_gene
WBGene00010498	K02B12.5.1	7	43.85	26.26	111	day 10	tnsl-1	protein_coding_gene
WBGene00010500	K02B12.7.1	32	55.585	5.19	120.71	day 10		protein_coding_gene
WBGene00010502	K02C4.3c.1	6	68.74	38.85	126.94	day 10		protein_coding_gene
WBGene00010502	K02C4.3a.1	23	62.55	33.25	104.64	day 10		protein_coding_gene
WBGene00010503	K02C4.5.1	12	61.94	27.16	178.08	day 10		protein_coding_gene
WBGene00010504	K02D3.1.1	11	53.55	15.52	137.57	day 10		protein_coding_gene
WBGene00010507	K02E2.6.1	20	87.785	13.6	331.56	day 10		protein_coding_gene
WBGene00010512	K02E11.3.1	5	32.26	22.68	93.48	day 10		protein_coding_gene
WBGene00010513	K02E11.4a.1	9	53.96	36.52	75.76	day 10		protein_coding_gene
WBGene00010515	productive_splice_isoform_165	9	55.71	37.33	125.61	day 10		protein_coding_gene
WBGene00010528	K03D3.2.1	5	58.87	23.4	72.4	day 10		protein_coding_gene
WBGene00010537	K03D10.3a.1	10	39.235	12.36	107.55	day 10	mys-2	protein_coding_gene
WBGene00010537	K03D10.3b.1	6	43.72	28.5	57.42	day 10	mys-2	protein_coding_gene
WBGene00010538	K03H1.3.2	5	35.6	19.42	143.46	day 10	ttr-3	protein_coding_gene
WBGene00010539	K03H1.4.1	2000	45	2.49	264.21	day 10	ttr-2	protein_coding_gene
WBGene00010541	K03H1.6.1	21	47.33	19.42	95.17	day 10	ttr-1	protein_coding_gene
WBGene00010542	K03H1.7.1	436	52.96	8.57	366.41	day 10		protein_coding_gene
WBGene00010545	K03H1.10.1	21	51.85	14.7	178.68	day 10	cbp-2	protein_coding_gene
WBGene00010546	K03H1.11.1	6	41.36	21.13	128	day 10		protein_coding_gene
WBGene00010551	K04B12.3a.1	10	55.535	28.7	164.72	day 10	smg-8	protein_coding_gene
WBGene00010551	K04B12.3b.1	6	48.22	5.18	175.58	day 10	smg-8	protein_coding_gene
WBGene00010552	K04C1.2b.1	13	88	54.84	277.04	day 10		protein_coding_gene
WBGene00010553	K04C1.3.1	18	61.815	7.61	161.83	day 10		protein_coding_gene
WBGene00010555	K04C1.5.1	119	58.36	25.15	140.2	day 10		protein_coding_gene
WBGene00010556	K04D7.1.3	1019	44.59	6.04	189.42	day 10	rack-1	protein_coding_gene
WBGene00010556	K04D7.1.2	130	43.935	12.12	150.55	day 10	rack-1	protein_coding_gene
WBGene00010556	K04D7.1.1	2619	44.52	4.07	423.38	day 10	rack-1	protein_coding_gene
WBGene00010557	K04D7.2b.1	11	62.62	39.71	118.03	day 10	mspn-1	protein_coding_gene
WBGene00010557	K04D7.2a.1	162	61.605	28.04	228.82	day 10	mspn-1	protein_coding_gene
WBGene00010560	K04G2.1.2	111	54.17	11.15	163.52	day 10	eif-2beta	protein_coding_gene
WBGene00010560	K04G2.1.1	265	51.87	9.67	277.36	day 10	eif-2beta	protein_coding_gene
WBGene00010562	K04G2.3.1	31	48.44	17	123.11	day 10	cdc-48.3	protein_coding_gene
WBGene00010564	K04G2.5a.2	30	59.16	21.72	151.55	day 10	ath-1	protein_coding_gene
WBGene00010564	K04G2.5a.4	24	71.785	32.92	147.17	day 10	ath-1	protein_coding_gene
WBGene00010564	K04G2.5a.3	10	54.29	19.48	95.16	day 10	ath-1	protein_coding_gene
WBGene00010564	K04G2.5a.1	74	62.24	24	152.61	day 10	ath-1	protein_coding_gene
WBGene00010565	K04G2.6.1	48	57.805	19.62	117.13	day 10	vacl-14	protein_coding_gene
WBGene00010567	K04G2.9.1	6	110.62	3.57	185.17	day 10		protein_coding_gene
WBGene00010568	K04G2.10.1	69	54.37	15.08	131.67	day 10		protein_coding_gene
WBGene00010569	K04G2.11.1	31	62.43	26.2	174.78	day 10	scbp-2	protein_coding_gene
WBGene00010572	K04G11.4.1	9	65.32	44.17	151.89	day 10	wdr-5.2	protein_coding_gene
WBGene00010575	K04H4.7.2	12	40.465	13.48	126.18	day 10	flp-25	protein_coding_gene
WBGene00010579	K05C4.2.1	132	50.975	13.58	190.37	day 10		protein_coding_gene
WBGene00010579	K05C4.2.2	30	55.68	23.15	215.08	day 10		protein_coding_gene
WBGene00010582	K05C4.5.1	101	47.46	9	200.12	day 10		protein_coding_gene
WBGene00010583	K05C4.7.1	276	51.835	7.21	453.84	day 10		protein_coding_gene
WBGene00010597	K06A4.7.1	296	34.855	12.76	148.68	day 10		protein_coding_gene
WBGene00010605	K06G5.1.1	75	41.75	15.39	150.54	day 10		protein_coding_gene
WBGene00010606	K06G5.2.1	6	30.56	10.59	91.58	day 10	cyp-13B2	protein_coding_gene
WBGene00010608	K07A1.1.1	278	46.925	5.1	213.58	day 10		protein_coding_gene
WBGene00010609	K07A1.2.1	447	49.19	1.15	255.9	day 10	dut-1	protein_coding_gene
WBGene00010613	K07A1.6.1	18	53.285	21.08	150.54	day 10		protein_coding_gene
WBGene00010615	K07A1.9d.1	6	49.69	42.59	172.46	day 10	ate-1	protein_coding_gene
WBGene00010615	K07A1.9a.1	40	59.825	39.43	149.57	day 10	ate-1	protein_coding_gene
WBGene00010615	K07A1.9b.1	21	62.17	36.67	157.89	day 10	ate-1	protein_coding_gene
WBGene00010616	K07A1.10.1	127	46.59	3.66	245.04	day 10		protein_coding_gene
WBGene00010617	K07A1.13.1	7	63.12	29.48	164.56	day 10		protein_coding_gene
WBGene00010619	K07A1.15.2	22	48.6	14.36	265.6	day 10		protein_coding_gene
WBGene00010619	K07A1.15.1	21	52.16	14.09	199.87	day 10		protein_coding_gene
WBGene00010620	K07A12.1.1	121	57.86	6.97	299.23	day 10		protein_coding_gene
WBGene00010621	K07A12.2.1	78	57.88	28	161.3	day 10	egg-6	protein_coding_gene
WBGene00010622	K07A12.4a.1	33	48.53	15.91	118.92	day 10		protein_coding_gene
WBGene00010623	K07A12.5c.1-0	8	37.36	23.18	71.16	day 10		protein_coding_gene
WBGene00010624	K07A12.7.2-0	44	55.66	19.17	196.3	day 10	mrps-15	protein_coding_gene
WBGene00010624	K07A12.7.1	13	46.96	22.66	126.73	day 10	mrps-15	protein_coding_gene
WBGene00010625	K07C5.2.1	74	42.99	5.5	206.04	day 10		protein_coding_gene
WBGene00010627	K07C5.4.1	209	50.5	14.18	217.46	day 10	nol-56	protein_coding_gene
WBGene00010628	K07C5.5.1	9	100.93	18.08	202.69	day 10	ceeh-2	protein_coding_gene
WBGene00010629	K07C5.6.1	60	67.23	10.46	395.56	day 10	sluh-7	protein_coding_gene
WBGene00010631	K07C5.8b.1	10	65.195	41.17	210.5	day 10	cash-1	protein_coding_gene
WBGene00010631	K07C5.8a.1	6	64.985	28	118.96	day 10	cash-1	protein_coding_gene
WBGene00010637	K07F5.12.1	46	65.135	11.5	170.12	day 10		protein_coding_gene
WBGene00010638	K07F5.14.1	131	47.52	7.25	132.54	day 10		protein_coding_gene
WBGene00010639	K07F5.15.2	76	47.74	12.18	181.35	day 10		protein_coding_gene
WBGene00010639	K07F5.15.3	5	67.54	33.73	134.93	day 10		protein_coding_gene
WBGene00010639	K07F5.15.1	266	46.17	8.7	205.96	day 10		protein_coding_gene
WBGene00010640	K07F5.16b.2	26	90.79	24.56	276.7	day 10		protein_coding_gene
WBGene00010641	K07G5.1.1	38	55.57	15.57	210.29	day 10	crml-1	protein_coding_gene
WBGene00010645	K07G5.6.2	56	57.995	17.16	162.88	day 10	fecl-1	protein_coding_gene
WBGene00010645	K07G5.6.1	77	62.71	28.69	187.82	day 10	fecl-1	protein_coding_gene
WBGene00010648	K08C7.6.1	14	57	29.12	88.48	day 10		protein_coding_gene
WBGene00010663	K08E3.3a.1	19	54.8	22.37	132.89	day 10	toca-2	protein_coding_gene
WBGene00010664	K08E3.4.1	12	61.48	33.35	136.26	day 10	dbn-1	protein_coding_gene
WBGene00010665	K08E3.5c.1	250	54.465	9.46	184.35	day 10	rml-1	protein_coding_gene
WBGene00010665	K08E3.5a.1	7	51.31	32	110.88	day 10	rml-1	protein_coding_gene
WBGene00010665	K08E3.5b.1	12	69.695	11.54	123.5	day 10	rml-1	protein_coding_gene
WBGene00010666	K08E4.2a.1	125	43.04	11.71	298.38	day 10		protein_coding_gene
WBGene00010667	K08E4.3b.1	12	45.615	17.52	96.08	day 10		protein_coding_gene
WBGene00010667	K08E4.3a.1	38	43.225	10.04	171.08	day 10		protein_coding_gene
WBGene00010670	K08E4.6.1	238	65.175	5.87	178.84	day 10	tmed-1	protein_coding_gene
WBGene00010671	K08E7.1.1	93	63.65	7.35	199.71	day 10	eak-7	protein_coding_gene
WBGene00010676	K08F4.1.1	63	50.65	11.32	323.36	day 10	ctf-18	protein_coding_gene
WBGene00010677	K08F4.2.1	75	56.65	15.33	139.71	day 10	gtbp-1	protein_coding_gene
WBGene00010678	K08F4.3.1	327	54.05	2.73	169.64	day 10		protein_coding_gene
WBGene00010681	K08F8.1a.1	40	79.735	14.13	225.72	day 10	mak-1	protein_coding_gene
WBGene00010685	K08F9.2.1	182	55.755	8.96	170.31	day 10	aipl-1	protein_coding_gene
WBGene00010687	K08F9.4.1	31	58.85	8.83	324.77	day 10		protein_coding_gene
WBGene00010690	K08H2.3.1	34	54.76	11.93	167.8	day 10		protein_coding_gene
WBGene00010697	K08H10.4.1	135	56.04	11.63	196.26	day 10	uda-1	protein_coding_gene
WBGene00010699	K08H10.9.1	114	54.715	9.46	229.62	day 10	trpp-6	protein_coding_gene
WBGene00010700	K09A9.1.1	71	81.5	17.11	249.36	day 10	nipi-3	protein_coding_gene
WBGene00010701	K09A9.3.1	37	50.71	11.52	242.35	day 10	ent-2	protein_coding_gene
WBGene00010704	K09A11.1.1	5	67.75	43.12	139.93	day 10		protein_coding_gene
WBGene00010709	K09B11.2a.1	22	56.355	22.96	117.23	day 10	nol-9	protein_coding_gene
WBGene00010721	K09E4.3a.1	61	56.08	19.79	266.39	day 10		protein_coding_gene
WBGene00010723	K09E4.6.1	35	61.21	18.96	168.46	day 10	cpg-7	protein_coding_gene
WBGene00010724	K09E9.1a.1	14	63.72	14.82	179.68	day 10		protein_coding_gene
WBGene00010725	K09E9.2.1	18	62.195	19.47	151.96	day 10	erv-46	protein_coding_gene
WBGene00010726	K09E9.3a.1	9	34.43	19.07	50.15	day 10		protein_coding_gene
WBGene00010726	K09E9.3b.1	9	44.92	11.04	63.23	day 10		protein_coding_gene
WBGene00010730	K10C3.2.1	357	68.84	8.21	196.52	day 10	ensa-1	protein_coding_gene
WBGene00010731	K10C3.4a.1	10	56.605	31.09	101.37	day 10		protein_coding_gene
WBGene00010732	K10C3.5a.1	34	67.215	28.57	237.54	day 10		protein_coding_gene
WBGene00010736	K10C8.3a.1	7	87.75	14.96	165.13	day 10	istr-1	protein_coding_gene
WBGene00010736	K10C8.3c.1	123	53.56	5.2	286.23	day 10	istr-1	protein_coding_gene
WBGene00010742	K10D6.2a.1	10	113.385	43.13	225.43	day 10		protein_coding_gene
WBGene00010742	K10D6.2b.2	5	58.95	26.5	321.68	day 10		protein_coding_gene
WBGene00010744	K10D6.4a.1	5	49.39	15.74	112.33	day 10		protein_coding_gene
WBGene00010755	K10G9.1.1	5	76.73	12.12	97.8	day 10	vglu-2	protein_coding_gene
WBGene00010757	K10G9.3b.1	9	56.96	11	77.93	day 10	pad-2	protein_coding_gene
WBGene00010758	K10H10.1.1	20	43.6	21.58	151.35	day 10	vnut-1	protein_coding_gene
WBGene00010759	K10H10.2.1	44	47.125	16.59	136.26	day 10	cysl-2	protein_coding_gene
WBGene00010766	K11B4.1.1	122	53.71	7.07	287.95	day 10	mrps-27	protein_coding_gene
WBGene00010766	K11B4.1.2	9	63.13	28.28	130.63	day 10	mrps-27	protein_coding_gene
WBGene00010767	K11B4.2.1	142	50.905	8.26	205.04	day 10	blos-9	protein_coding_gene
WBGene00010768	K11D2.1a.1	6	44.885	11.96	61.65	day 10		protein_coding_gene
WBGene00010769	K11D2.2.1	88	43.63	4.68	127.12	day 10	asah-1	protein_coding_gene
WBGene00010771	K11D2.5.1	9	43.42	25.48	230.52	day 10		protein_coding_gene
WBGene00010778	productive_splice_isoform_74	70	62.9	4.58	214.2	day 10	gpdh-2	protein_coding_gene
WBGene00010778	K11H3.1a.1	97	63.71	16.27	255.32	day 10	gpdh-2	protein_coding_gene
WBGene00010780	K11H3.3.1	43	64.92	13.91	181.85	day 10		protein_coding_gene
WBGene00010781	K11H3.4	6	56.845	24.88	92.37	day 10		pseudogene
WBGene00010783	K11H3.6.1	158	45.1	9.68	148.74	day 10	mrpl-36	protein_coding_gene
WBGene00010785	K12D12.1.1	7	63.09	31.2	105.42	day 10	top-2	protein_coding_gene
WBGene00010787	K12D12.5.1	66	48.805	12.08	247.69	day 10		protein_coding_gene
WBGene00010790	K12G11.3.1	143	76.91	7.33	171.25	day 10	sodh-1	protein_coding_gene
WBGene00010793	LLC1.2a.1	36	48.46	24.39	206.72	day 10		protein_coding_gene
WBGene00010794	LLC1.3a.1	77	72.56	18.59	240.54	day 10	dld-1	protein_coding_gene
WBGene00010803	M01B2.10.2	7	110.56	56.71	208.96	day 10		protein_coding_gene
WBGene00010805	M01E5.2.1	15	50.09	31.23	95.35	day 10		protein_coding_gene
WBGene00010806	M01E5.3c.1	28	70.565	24.64	197.7	day 10		protein_coding_gene
WBGene00010806	M01E5.3a.1	14	67.38	17.03	168.54	day 10		protein_coding_gene
WBGene00010807	M01E5.4.1	138	59.23	14.52	284.87	day 10		protein_coding_gene
WBGene00010808	M01E5.6.1	13	71.1	24.12	184.66	day 10	sepa-1	protein_coding_gene
WBGene00010809	M01F1.3.2	115	65.4	16.8	380	day 10	lias-1	protein_coding_gene
WBGene00010809	M01F1.3.1	83	65.61	20.36	127.13	day 10	lias-1	protein_coding_gene
WBGene00010810	M01F1.4b.1	9	51.92	25.39	88.39	day 10		protein_coding_gene
WBGene00010811	M01F1.5.2	6	81.935	30.25	113.04	day 10	hmit-1.3	protein_coding_gene
WBGene00010812	M01F1.6.1	104	41.945	12.23	154.04	day 10	mrpl-35	protein_coding_gene
WBGene00010814	M01F1.8a.1	102	46.355	11.46	147.69	day 10		protein_coding_gene
WBGene00010815	M01F1.9.1	42	46.745	11.48	159.67	day 10		protein_coding_gene
WBGene00010827	M02B1.2.1	9	52.52	9.32	178.71	day 10	txt-19	protein_coding_gene
WBGene00010828	M02B1.3a.1	161	54.48	11.1	247.94	day 10		protein_coding_gene
WBGene00010828	M02B1.3b.1	95	54.09	15.57	146.88	day 10		protein_coding_gene
WBGene00010834	M03B6.2.1	6	45.775	21.31	92.25	day 10	mct-3	protein_coding_gene
WBGene00010836	M03B6.4.1	16	66.275	27.91	266.28	day 10		protein_coding_gene
WBGene00010839	M03C11.2.2	6	52.015	44.72	107.97	day 10	chl-1	protein_coding_gene
WBGene00010839	M03C11.2.1	12	62.225	23.65	122.36	day 10	chl-1	protein_coding_gene
WBGene00010842	M03C11.5.1	12	56.86	34	91.67	day 10	ymel-1	protein_coding_gene
WBGene00010843	M03C11.6.1	40	43.8	14.42	84.17	day 10		protein_coding_gene
WBGene00010844	M03C11.7.1	49	52.41	11.72	205.44	day 10	prp-3	protein_coding_gene
WBGene00010845	M03C11.8.1	6	56.945	42.74	161.83	day 10		protein_coding_gene
WBGene00010846	M04B2.2.1	72	55.82	7.74	243.57	day 10		protein_coding_gene
WBGene00010847	M04B2.4.1	31	58.21	10.5	154.37	day 10		protein_coding_gene
WBGene00010848	M04B2.6.1	11	42.57	26.87	170.8	day 10		protein_coding_gene
WBGene00010865	M04D8.7.1	7	36.46	27.92	58.07	day 10		protein_coding_gene
WBGene00010868	M04G12.4a.1	5	81.58	22.87	168.56	day 10	somi-1	protein_coding_gene
WBGene00010870	M05B5.2.1	23	94.97	16.36	276.91	day 10	let-522	protein_coding_gene
WBGene00010872	M05B5.4.1	60	59.55	18.27	254.83	day 10		protein_coding_gene
WBGene00010875	M05D6.2.1	154	62.285	11.62	145.42	day 10		protein_coding_gene
WBGene00010877	M05D6.4.1	11	58.94	20.37	133.19	day 10	lact-4	protein_coding_gene
WBGene00010878	M05D6.5a.1	63	52.32	10.29	177.55	day 10		protein_coding_gene
WBGene00010879	M05D6.6.3	37	62.41	18.67	115.37	day 10	taap-1	protein_coding_gene
WBGene00010879	M05D6.6.2	13	74.45	39.24	164.57	day 10	taap-1	protein_coding_gene
WBGene00010882	M7.5.1	70	59.555	16.21	337.04	day 10	atg-7	protein_coding_gene
WBGene00010888	M18.2.1	6	75.615	33.04	138.48	day 10	dlc-2	protein_coding_gene
WBGene00010889	M18.3.1	92	57.14	8.71	186.96	day 10		protein_coding_gene
WBGene00010890	M18.5.1	10	102.12	50.16	196.73	day 10	ddb-1	protein_coding_gene
WBGene00010890	M18.5.1-0	31	84.12	34.74	306.55	day 10	ddb-1	protein_coding_gene
WBGene00010891	M18.6a.1	92	52.105	15.3	144.22	day 10		protein_coding_gene
WBGene00010891	M18.6b.1	5	71.35	48.96	140.33	day 10		protein_coding_gene
WBGene00010892	M18.8.1	139	52.36	4.69	176.18	day 10	dhhc-6	protein_coding_gene
WBGene00010896	M28.5.1	2956	49.31	3.03	260.57	day 10		protein_coding_gene
WBGene00010897	M28.6.1	17	50.5	25.42	159	day 10	lact-3	protein_coding_gene
WBGene00010901	M28.10.1	134	42.45	7.88	190.48	day 10		protein_coding_gene
WBGene00010902	M79.2.1	9	70.68	11.96	127.72	day 10		protein_coding_gene
WBGene00010904	M88.1.1	12	38.48	27.45	122.79	day 10	ugt-62	protein_coding_gene
WBGene00010905	M88.2.1	109	48.3	6.44	136.43	day 10	mrps-34	protein_coding_gene
WBGene00010909	M88.7.1	117	47.03	10.97	154.56	day 10	cisd-3.1	protein_coding_gene
WBGene00010911	M106.3b.1	20	59.695	33.6	160.48	day 10		protein_coding_gene
WBGene00010911	M106.3a.1	88	62.17	8.78	191.72	day 10		protein_coding_gene
WBGene00010911	M106.3a.2	24	66.02	28.04	168.93	day 10		protein_coding_gene
WBGene00010912	M106.4a.1	6	83.58	33.31	106.77	day 10	gmps-1	protein_coding_gene
WBGene00010912	M106.4b.1	8	74.47	53.96	166.69	day 10	gmps-1	protein_coding_gene
WBGene00010912	M106.4b.2	16	86.08	46.41	150.13	day 10	gmps-1	protein_coding_gene
WBGene00010913	M110.3.1	205	44.6	8.52	216.69	day 10		protein_coding_gene
WBGene00010922	M142.5b.1	5	69.68	39.43	103.48	day 10		protein_coding_gene
WBGene00010941	M176.2.1	82	53.075	10.12	236.69	day 10	gss-1	protein_coding_gene
WBGene00010942	M176.3.1	235	63.52	22.89	234.45	day 10	chch-3	protein_coding_gene
WBGene00010943	M176.4.2	25	62.52	31.14	489.46	day 10		protein_coding_gene
WBGene00010943	M176.4.1	13	90.73	27.13	207.68	day 10		protein_coding_gene
WBGene00010945	M176.8.1	5	42.22	23.58	76.68	day 10	chil-13	protein_coding_gene
WBGene00010947	M176.11.1	8	102.765	42.25	234.18	day 10		protein_coding_gene
WBGene00010951	M199.2.1	8	51.8	34.2	78.18	day 10		protein_coding_gene
WBGene00010953	M199.4.1	67	61.76	17.05	161	day 10	clec-190	protein_coding_gene
WBGene00010957	MTCE.3.1	526	45.415	6.28	125.43	day 10	nduo-6	protein_coding_gene
WBGene00010958	MTCE.4.1	218	40.38	11.25	128.67	day 10	ndfl-4	protein_coding_gene
WBGene00010959	MTCE.11.1	1050	35.3	7	192.5	day 10	nduo-1	protein_coding_gene
WBGene00010960	MTCE.12.1	2748	41.675	3.16	315.43	day 10	atp-6	protein_coding_gene
WBGene00010961	MTCE.16.1	107	37.27	15.08	124.56	day 10	nduo-2	protein_coding_gene
WBGene00010962	MTCE.23.1	3496	33.635	1.71	269	day 10	ctc-3	protein_coding_gene
WBGene00010963	MTCE.25.1	479	35.67	7.1	729.95	day 10	nduo-4	protein_coding_gene
WBGene00010964	MTCE.26.1	60	32.225	5.15	120.22	day 10	ctc-1	protein_coding_gene
WBGene00010965	MTCE.31.1	5114	33.065	2.69	511.36	day 10	ctc-2	protein_coding_gene
WBGene00010966	MTCE.34.1	947	39.29	8.26	194.78	day 10	nduo-3	protein_coding_gene
WBGene00010967	MTCE.35.1	589	39.55	3.23	370.08	day 10	nduo-5	protein_coding_gene
WBGene00010972	R01H10.4.1	7	59.46	25.8	120.54	day 10		protein_coding_gene
WBGene00010973	R01H10.5.1	8	32.535	22.67	186.52	day 10	rip-1	protein_coding_gene
WBGene00010976	R02D5.1.1	17	57.14	12.2	180	day 10		protein_coding_gene
WBGene00010977	R02D5.3.1	18	54.545	8.14	137.28	day 10		protein_coding_gene
WBGene00010981	R03A10.1.1	50	47.71	18.28	191.28	day 10	blos-8	protein_coding_gene
WBGene00010982	R03A10.2.1	7	39.46	27.91	78.73	day 10	flp-32	protein_coding_gene
WBGene00010984	R03A10.4a.1	25	47.39	17.04	132.68	day 10	nkat-3	protein_coding_gene
WBGene00010985	R03A10.5.1	9	83.26	16.83	161.86	day 10		protein_coding_gene
WBGene00010988	R03D7.1.1	22	41.5	13.4	102.88	day 10	metr-1	protein_coding_gene
WBGene00010990	R03D7.4.1	64	52.02	14.7	132	day 10	tceb-3	protein_coding_gene
WBGene00010993	R03E1.2.1	66	68.115	5.87	325.74	day 10	vha-20	protein_coding_gene
WBGene00011003	R04B5.5.1	9	100.96	21.09	143.04	day 10		protein_coding_gene
WBGene00011010	R04D3.2.1	83	66.79	10.93	229.77	day 10		protein_coding_gene
WBGene00011011	R04D3.3.1	92	55.995	8.41	215.39	day 10		protein_coding_gene
WBGene00011012	R04D3.4.1	76	49.78	15.08	130.33	day 10		protein_coding_gene
WBGene00011015	R04F11.2.1	98	64.09	8.52	143.46	day 10		protein_coding_gene
WBGene00011015	R04F11.2.3	280	57.205	4.83	325	day 10		protein_coding_gene
WBGene00011015	R04F11.2.2	146	65.875	15.79	200.65	day 10		protein_coding_gene
WBGene00011016	R04F11.3.1	234	56.47	17.74	270.51	day 10		protein_coding_gene
WBGene00011017	R04F11.5.1	203	49.12	7.57	240.37	day 10		protein_coding_gene
WBGene00011019	R05A10.2.1	9	67.33	29.8	123.45	day 10		protein_coding_gene
WBGene00011026	R05D7.1.2	5	35.39	27.88	134.26	day 10		protein_coding_gene
WBGene00011029	R05D7.4.1	24	45.885	3.91	153.76	day 10	abhd-11.2	protein_coding_gene
WBGene00011030	R05D7.5b.1-0	15	73.87	16.59	227.23	day 10		protein_coding_gene
WBGene00011032	R05D11.4.1	57	50.79	15.81	175.61	day 10	ddx-52	protein_coding_gene
WBGene00011033	R05D11.5.1	209	48.04	11.78	199.71	day 10	tmem-208	protein_coding_gene
WBGene00011034	R05D11.6.1	62	55.505	24.3	120.92	day 10	paxt-1	protein_coding_gene
WBGene00011035	R05D11.7.1	93	50.26	3.91	173.4	day 10	snrp-27	protein_coding_gene
WBGene00011036	R05D11.8.1	133	61.88	9.46	169.52	day 10	edc-3	protein_coding_gene
WBGene00011037	R05D11.9.1	30	47.58	19.09	197.1	day 10		protein_coding_gene
WBGene00011038	R05H5.3.1	2098	48.82	4.04	218.21	day 10		protein_coding_gene
WBGene00011040	R05H5.5.1	158	47.105	5.46	128.64	day 10	arv-1	protein_coding_gene
WBGene00011044	R05H10.3a.1	20	53.53	28.54	108.64	day 10		protein_coding_gene
WBGene00011045	R05H10.5b.1	9	68.04	36.32	194.08	day 10	gpx-2	protein_coding_gene
WBGene00011045	R05H10.5a.1	20	58.61	17.39	330.48	day 10	gpx-2	protein_coding_gene
WBGene00011047	R06A4.2.1	16	32.595	5.23	264.15	day 10	tebp-1	protein_coding_gene
WBGene00011049	R06A4.6.1	5	78.15	50.97	185	day 10	sdz-26	protein_coding_gene
WBGene00011054	R06B9.3.2	16	40.995	16.12	114.36	day 10	arrd-13	protein_coding_gene
WBGene00011054	R06B9.3.1	33	58.43	16	150.33	day 10	arrd-13	protein_coding_gene
WBGene00011058	R06C1.2.1	94	46.335	7.84	176	day 10	fdps-1	protein_coding_gene
WBGene00011059	R06C1.4.1	230	49.16	7.59	209.16	day 10		protein_coding_gene
WBGene00011060	R06C1.6.1	16	71.53	25.39	138.64	day 10		protein_coding_gene
WBGene00011061	R06C7.1.1	224	54.59	16.22	236.58	day 10	wago-1	protein_coding_gene
WBGene00011063	R06C7.4.1	799	57.7	6.89	205.77	day 10	cpg-3	protein_coding_gene
WBGene00011064	R06C7.5a.1	139	58.38	7.62	231.85	day 10	adsl-1	protein_coding_gene
WBGene00011064	R06C7.5b.1	9	57.31	15.92	108.82	day 10	adsl-1	protein_coding_gene
WBGene00011065	R06C7.6.1	25	56.5	12.96	124.35	day 10		protein_coding_gene
WBGene00011066	R06C7.9b.1	12	58.145	43.28	84.16	day 10	ztf-15	protein_coding_gene
WBGene00011066	R06C7.9a.1	33	64.34	12.23	259.9	day 10	ztf-15	protein_coding_gene
WBGene00011068	R06F6.4.1	70	56.985	21.73	213.74	day 10	set-14	protein_coding_gene
WBGene00011069	R06F6.6.1	8	83.515	35	155.5	day 10	ceh-62	protein_coding_gene
WBGene00011087	R07B7.2c.1	10	45.91	28.04	66.36	day 10		protein_coding_gene
WBGene00011087	R07B7.2a.1	20	49.12	21	109.55	day 10		protein_coding_gene
WBGene00011087	R07B7.2d.1	16	60.455	16.22	123.72	day 10		protein_coding_gene
WBGene00011089	R07B7.5.1	5	89.31	20.61	162.71	day 10	kmo-1	protein_coding_gene
WBGene00011090	R07B7.6a.1	6	55.355	18.44	116.04	day 10		protein_coding_gene
WBGene00011094	R07B7.10.1	12	81.19	54.5	217	day 10		protein_coding_gene
WBGene00011102	R07E3.1a.1	9	42.43	24.82	93.93	day 10		protein_coding_gene
WBGene00011105	R07E3.4.1-0	14	60.995	16.07	125.96	day 10		protein_coding_gene
WBGene00011106	R07E3.5a.1	19	54.12	28.29	218.15	day 10	acl-5	protein_coding_gene
WBGene00011109	R07E5.1.1	10	71.415	34.63	123.61	day 10	gpch-1	protein_coding_gene
WBGene00011110	R07E5.2.1	297	71.48	7.22	323.74	day 10	prdx-3	protein_coding_gene
WBGene00011111	R07E5.3.1	288	48.255	4.27	363.08	day 10	snfc-5	protein_coding_gene
WBGene00011115	R07E5.7.1	222	46.67	8.64	209.2	day 10		protein_coding_gene
WBGene00011116	R07E5.10.1	33	45.21	25.27	178.71	day 10	pdcd-2	protein_coding_gene
WBGene00011116	R07E5.10.2	56	51.95	13.42	151.33	day 10	pdcd-2	protein_coding_gene
WBGene00011117	R07E5.11.1	115	48.4	17.81	110.5	day 10		protein_coding_gene
WBGene00011119	R07E5.13.1	120	49.935	10.07	235.8	day 10	mpc-1	protein_coding_gene
WBGene00011122	R07H5.2a.1	52	71.36	23.79	161.79	day 10	cpt-2	protein_coding_gene
WBGene00011123	R07H5.3a.1	54	38.77	9.14	233.62	day 10	nuaf-3	protein_coding_gene
WBGene00011124	R07H5.4.1	136	64.395	21.83	160.72	day 10	sdz-27	protein_coding_gene
WBGene00011128	R07H5.8.1	321	63.15	16.13	342.79	day 10	adk-1	protein_coding_gene
WBGene00011131	R07H5.11a.1	12	54.39	34.62	428.91	day 10		protein_coding_gene
WBGene00011131	R07H5.11b.1	22	54.765	14.17	154.59	day 10		protein_coding_gene
WBGene00011139	R08B4.3.1	12	61.19	24.29	174.36	day 10		protein_coding_gene
WBGene00011142	R08D7.1.1	64	52.025	3.73	270.33	day 10		protein_coding_gene
WBGene00011143	R08D7.2.1	78	57.815	10.08	522.78	day 10	rpap-2	protein_coding_gene
WBGene00011144	R08D7.4a.1	73	52.54	16.08	216.59	day 10		protein_coding_gene
WBGene00011145	R08D7.5.1	205	52.35	4.04	267.71	day 10		protein_coding_gene
WBGene00011146	R08D7.6a.1	12	53.86	32	149.58	day 10	pde-2	protein_coding_gene
WBGene00011155	productive_splice_isoform_138	504	46.225	3.09	192.87	day 10	rbm-3.1	protein_coding_gene
WBGene00011155	R09B3.2.1	1105	46.05	6.28	236.21	day 10	rbm-3.1	protein_coding_gene
WBGene00011156	R09B3.3.1	3025	48.26	6.63	208.5	day 10	rbm-3.2	protein_coding_gene
WBGene00011181	R09H10.3a.1	31	45.92	15.08	173.22	day 10		protein_coding_gene
WBGene00011185	R10D12.1.1	6	130.38	77.04	237.87	day 10		protein_coding_gene
WBGene00011189	R10D12.8.1	9	51.67	30.89	176.37	day 10		protein_coding_gene
WBGene00011190	R10D12.9.1	22	84.535	15.31	181.35	day 10	swt-6	protein_coding_gene
WBGene00011193	R10D12.12.1	150	46.4	12.96	198.29	day 10	algn-13	protein_coding_gene
WBGene00011194	R10D12.13b.1	35	47.4	4.89	112.56	day 10		protein_coding_gene
WBGene00011194	R10D12.13a.1	12	48.56	30.65	184.28	day 10		protein_coding_gene
WBGene00011195	R10D12.14b.1	68	80.755	10.37	181.65	day 10	sao-1	protein_coding_gene
WBGene00011195	R10D12.14a.1	40	78.48	22.12	234.78	day 10	sao-1	protein_coding_gene
WBGene00011195	R10D12.14d.1	15	63	45.4	119.48	day 10	sao-1	protein_coding_gene
WBGene00011198	R10E4.1.1	102	55.345	5.5	370.19	day 10		protein_coding_gene
WBGene00011201	R10E4.5a.1	28	46.53	16.2	207.65	day 10	nth-1	protein_coding_gene
WBGene00011201	R10E4.5d.1	22	45.98	20.86	97.47	day 10	nth-1	protein_coding_gene
WBGene00011205	R10E4.9.1	64	47.755	14.36	170.59	day 10		protein_coding_gene
WBGene00011213	R10E8.8.2	13	95.3	18.17	175.69	day 10		protein_coding_gene
WBGene00011216	R10E11.3a.1	85	62.27	22.65	202.24	day 10	usp-46	protein_coding_gene
WBGene00011218	R10E11.6a.2	12	65.435	23	121.96	day 10		protein_coding_gene
WBGene00011218	R10E11.6a.1	11	87.22	27.3	177.65	day 10		protein_coding_gene
WBGene00011222	R10H10.3.1	23	39.3	17.09	123.33	day 10		protein_coding_gene
WBGene00011224	R10H10.6.1	75	49.87	14.28	137.83	day 10		protein_coding_gene
WBGene00011225	R10H10.7.1	49	51.17	12.92	133.46	day 10		protein_coding_gene
WBGene00011226	R11.1.1	22	64.1	12.23	273.84	day 10	slc-25A21	protein_coding_gene
WBGene00011227	R11.2.1	12	46.73	20.69	312.29	day 10	nlp-67	protein_coding_gene
WBGene00011230	R11A5.2.1	174	56.06	3	247.13	day 10	nud-2	protein_coding_gene
WBGene00011231	R11A5.3.1-0	56	45.005	10.73	184.63	day 10		protein_coding_gene
WBGene00011232	R11A5.4b.1	13	78.69	14.35	177.52	day 10	pck-2	protein_coding_gene
WBGene00011232	R11A5.4a.2	13	71.14	15.29	133.03	day 10	pck-2	protein_coding_gene
WBGene00011232	R11A5.4a.1	84	83.345	11.64	371.55	day 10	pck-2	protein_coding_gene
WBGene00011232	R11A5.4d.1	5	121.43	47.81	137.35	day 10	pck-2	protein_coding_gene
WBGene00011232	R11A5.4a.1-0	82	63	11.25	180.83	day 10	pck-2	protein_coding_gene
WBGene00011237	R11A8.2.1	198	57	5.65	220.83	day 10	gkow-1	protein_coding_gene
WBGene00011239	R11A8.5.1	126	54.875	3.28	188.67	day 10	pges-2	protein_coding_gene
WBGene00011242	R11D1.1b.1	37	58.86	22.29	132.25	day 10		protein_coding_gene
WBGene00011242	R11D1.1d.1	8	69.845	33.78	121.48	day 10		protein_coding_gene
WBGene00011244	R11D1.3.1	11	48.58	30.11	139.88	day 10		protein_coding_gene
WBGene00011247	R11D1.9.1	123	45.42	9.09	233.35	day 10	mrpl-49	protein_coding_gene
WBGene00011248	R11D1.10a.1	39	56.87	7.93	163.17	day 10		protein_coding_gene
WBGene00011250	R11H6.2.1	114	50.045	3.03	300.93	day 10		protein_coding_gene
WBGene00011253	R11H6.5.1	216	45.895	5.77	192.31	day 10		protein_coding_gene
WBGene00011259	R13.4b.1	6	71.895	22.67	121.77	day 10	miz-1	protein_coding_gene
WBGene00011263	R13H4.5.1	17	47.62	16.24	176.15	day 10		protein_coding_gene
WBGene00011267	R17.1.1	6	65.57	11.67	132.04	day 10	fbxb-85	protein_coding_gene
WBGene00011268	R17.2.1	39	48.23	29.95	119.08	day 10	pde-12	protein_coding_gene
WBGene00011270	R31.2a.1	52	53.825	14.76	155.37	day 10		protein_coding_gene
WBGene00011271	R53.1a.1	58	52.105	22.33	147.62	day 10	flad-1	protein_coding_gene
WBGene00011271	R53.1b.1	11	49.96	22.1	81.93	day 10	flad-1	protein_coding_gene
WBGene00011272	R53.2.1	121	49.25	7.19	164.72	day 10	dtmk-1	protein_coding_gene
WBGene00011273	R53.4.1	1491	67.48	9.78	278.77	day 10		protein_coding_gene
WBGene00011274	R53.5.1	202	53.175	5.22	316.16	day 10		protein_coding_gene
WBGene00011275	R53.6.1	247	51.87	13.17	297.69	day 10	psf-1	protein_coding_gene
WBGene00011276	R53.7a.1	54	56.4	24.95	211.54	day 10	aakg-5	protein_coding_gene
WBGene00011276	R53.7a.2	18	61.365	15.35	131.58	day 10	aakg-5	protein_coding_gene
WBGene00011279	R74.5b.2	8	68.005	39.65	105.75	day 10	asd-1	protein_coding_gene
WBGene00011279	R74.5a.1	85	55.87	12.12	341.87	day 10	asd-1	protein_coding_gene
WBGene00011280	R74.6.1	40	53.135	4.28	156.61	day 10	pelo-1	protein_coding_gene
WBGene00011281	R74.7.1	154	49.04	11.35	274.48	day 10		protein_coding_gene
WBGene00011282	R74.8a.1	121	61.33	24.36	281.4	day 10		protein_coding_gene
WBGene00011283	R90.1.1	6	75.68	33.42	217.61	day 10	ttbk-7	protein_coding_gene
WBGene00011284	R90.2.1	18	63.725	19.36	131.96	day 10	ttr-27	protein_coding_gene
WBGene00011285	R90.3.1	8	58.63	25.79	89.42	day 10	ttr-28	protein_coding_gene
WBGene00011286	R90.4.1	21	71.48	30.91	179.96	day 10	ttr-29	protein_coding_gene
WBGene00011289	R102.2.1	14	37.25	19.16	83.22	day 10		protein_coding_gene
WBGene00011291	R102.4a.1-0	5	51.06	32.36	124.07	day 10		protein_coding_gene
WBGene00011291	R102.4b.1	8	49.695	28.64	200.32	day 10		protein_coding_gene
WBGene00011292	R102.5a.1	130	55.505	4.76	198.79	day 10	allo-1	protein_coding_gene
WBGene00011292	R102.5b.1	61	52.75	11.88	132.44	day 10	allo-1	protein_coding_gene
WBGene00011298	R107.2.1	54	56.775	15.04	202.04	day 10		protein_coding_gene
WBGene00011299	R107.4a.1	36	59.065	18.48	164	day 10	ikke-1	protein_coding_gene
WBGene00011299	R107.4c.1	26	60.56	28.58	158.71	day 10	ikke-1	protein_coding_gene
WBGene00011300	R107.5a.1	120	43.255	5.12	366.15	day 10		protein_coding_gene
WBGene00011300	R107.5b.1	140	39.22	6.19	175.88	day 10		protein_coding_gene
WBGene00011302	R166.2.1	70	52.8	15.54	263.07	day 10		protein_coding_gene
WBGene00011303	R166.3.1	49	53.31	9.5	158.15	day 10		protein_coding_gene
WBGene00011306	R186.3.1	215	53.55	8.16	178.04	day 10		protein_coding_gene
WBGene00011308	R186.7.1	54	55.17	13.14	323.82	day 10	pnn-1	protein_coding_gene
WBGene00011309	R186.8.1	44	37.87	9.68	119.35	day 10		protein_coding_gene
WBGene00011309	R186.8.2	31	42.7	5.62	118	day 10		protein_coding_gene
WBGene00011310	T01B4.3.1	6	57.505	14.88	91.44	day 10		protein_coding_gene
WBGene00011311	T01B7.5a.1	80	47.36	14.42	118.04	day 10		protein_coding_gene
WBGene00011311	T01B7.5a.2	54	49.22	3.59	176.58	day 10		protein_coding_gene
WBGene00011312	T01B7.6.1	67	55.59	19.38	227.71	day 10	trcs-2	protein_coding_gene
WBGene00011318	T01C3.1.2	31	38.37	12.08	119.73	day 10	cdt-2	protein_coding_gene
WBGene00011318	T01C3.1.1	26	41.545	19.28	112.67	day 10	cdt-2	protein_coding_gene
WBGene00011319	T01C3.2.1	293	48.29	10.93	124.17	day 10		protein_coding_gene
WBGene00011320	T01C3.3.1	678	48.74	6.83	198.36	day 10		protein_coding_gene
WBGene00011323	T01C3.8a.1	41	60.25	22.08	212.85	day 10	mut-15	protein_coding_gene
WBGene00011324	T01C3.9.1	142	52.06	11.3	209.62	day 10	hrde-2	protein_coding_gene
WBGene00011326	T01D3.1a.1	7	59.83	42.52	104.27	day 10		protein_coding_gene
WBGene00011329	T01D3.5.1	83	61.78	8.22	206.44	day 10	zipt-9	protein_coding_gene
WBGene00011333	T01E8.5.1	9	78.28	34.52	117.86	day 10	nrde-2	protein_coding_gene
WBGene00011334	T01E8.6.1	153	51	11.96	174.32	day 10	mrps-14	protein_coding_gene
WBGene00011337	T01G1.2.1	8	71.305	12.43	179.09	day 10		protein_coding_gene
WBGene00011342	T01G5.7.1	35	60.48	17.88	194	day 10		protein_coding_gene
WBGene00011344	T01G9.2b.1	16	96.61	36.36	167.6	day 10		protein_coding_gene
WBGene00011344	T01G9.2a.1	23	56.05	22.28	142.82	day 10		protein_coding_gene
WBGene00011345	T01G9.3.1	7	47.04	13.61	92.4	day 10	dma-1	protein_coding_gene
WBGene00011348	T01H3.2.1	15	60.31	9.81	176.68	day 10		protein_coding_gene
WBGene00011349	T01H3.3.1	23	56.82	20.04	199.82	day 10		protein_coding_gene
WBGene00011350	T01H3.4.1	131	50.75	18.2	267.42	day 10	perm-1	protein_coding_gene
WBGene00011352	T01H8.1e.1	17	53	16.97	368.36	day 10	rskn-1	protein_coding_gene
WBGene00011352	productive_splice_isoform_128	7	71.54	49.06	100.67	day 10	rskn-1	protein_coding_gene
WBGene00011352	productive_splice_isoform_129	13	53.43	2.39	117.91	day 10	rskn-1	protein_coding_gene
WBGene00011352	T01H8.1a.1	30	58.88	4.19	130.83	day 10	rskn-1	protein_coding_gene
WBGene00011353	T01H8.2.1	7	50.39	23.13	143.58	day 10	serr-1	protein_coding_gene
WBGene00011365	T02C1.1.1	11	48.5	10.68	157.33	day 10		protein_coding_gene
WBGene00011366	T02C1.2.1	7	53.33	26.5	148.12	day 10		protein_coding_gene
WBGene00011367	T02C12.2.1	57	60.69	20.16	159.52	day 10	snpc-3.4	protein_coding_gene
WBGene00011368	T02C12.3.1	104	48.115	18.23	193.65	day 10	tftc-5	protein_coding_gene
WBGene00011374	T02D1.8.1	6	39.155	27.97	91.96	day 10		protein_coding_gene
WBGene00011375	T02E1.2.2	13	47.57	25	103.17	day 10		protein_coding_gene
WBGene00011375	T02E1.2.1	54	49.535	10	231.35	day 10		protein_coding_gene
WBGene00011376	T02E1.3a.1	56	53.325	25.42	122.91	day 10	gla-3	protein_coding_gene
WBGene00011383	T02E9.5.1	38	76.165	10.77	457.55	day 10		protein_coding_gene
WBGene00011388	T02G6.5c.1	7	58.21	21.6	146.64	day 10		protein_coding_gene
WBGene00011388	T02G6.5b.1	9	59.59	29.77	165.76	day 10		protein_coding_gene
WBGene00011391	T03D8.2.1	126	51.335	11.74	211.29	day 10	mrps-12	protein_coding_gene
WBGene00011392	T03D8.3.1	81	36.88	5.93	111.92	day 10	sbt-1	protein_coding_gene
WBGene00011393	T03D8.6a.1	10	28.115	9.03	135.76	day 10		protein_coding_gene
WBGene00011398	T03F6.1.1	35	58.55	13.52	222.28	day 10	qdpr-1	protein_coding_gene
WBGene00011399	T03F6.3.1	270	52.74	12.8	231.64	day 10		protein_coding_gene
WBGene00011408	T04A8.6.1	228	48.48	16.05	162.65	day 10	nifk-1	protein_coding_gene
WBGene00011409	T04A8.7a.1	84	56.945	19.5	210.21	day 10		protein_coding_gene
WBGene00011410	T04A8.8.1	640	51.335	11.79	144.73	day 10		protein_coding_gene
WBGene00011411	T04A8.10.1	105	43.75	8.13	257.46	day 10	sel-13	protein_coding_gene
WBGene00011412	T04A8.11.1	165	49.54	11.92	175.5	day 10	mrpl-16	protein_coding_gene
WBGene00011415	T04A8.15.1	40	71.145	21.61	183.92	day 10	him-18	protein_coding_gene
WBGene00011423	T04B2.5.1	27	47.12	20.77	192.46	day 10	ipla-7	protein_coding_gene
WBGene00011428	T04C12.3.1	36	30.98	19.19	87.17	day 10	nlp-80	protein_coding_gene
WBGene00011429	T04C12.7.1	8	67.565	32.83	99.58	day 10		protein_coding_gene
WBGene00011431	T04D3.1.1	51	54.72	7.64	159.36	day 10		protein_coding_gene
WBGene00011434	T04D3.5.1	158	54.885	16.91	308.29	day 10		protein_coding_gene
WBGene00011435	T04D3.8.1	119	43.72	12.8	211.9	day 10		protein_coding_gene
WBGene00011437	T04F3.2.1	5	56.79	16.65	173.66	day 10	smoc-1	protein_coding_gene
WBGene00011439	T04F3.4.1	12	49.925	23.52	157.87	day 10		protein_coding_gene
WBGene00011440	T04F8.1.1	14	44.09	16.92	126.76	day 10	sfxn-1.5	protein_coding_gene
WBGene00011441	T04F8.2.1	18	72.2	8.75	193.29	day 10		protein_coding_gene
WBGene00011445	T04F8.7a.1	5	98.13	16.68	141.38	day 10		protein_coding_gene
WBGene00011446	T04F8.8.1	65	43.92	16.43	145.12	day 10		protein_coding_gene
WBGene00011449	T04H1.2.1	132	59.52	12.66	243.58	day 10		protein_coding_gene
WBGene00011451	T04H1.5.1	162	43.825	8.28	212.35	day 10		protein_coding_gene
WBGene00011464	T05B9.1.1	526	52.43	8.85	215.24	day 10		protein_coding_gene
WBGene00011474	T05D4.1.1	18	60.58	15.13	154.61	day 10	aldo-1	protein_coding_gene
WBGene00011475	T05D4.2.1	41	53.17	6.16	280.36	day 10		protein_coding_gene
WBGene00011480	T05E11.3a.1	180	65.41	8.04	172.9	day 10	enpl-1	protein_coding_gene
WBGene00011480	T05E11.3a.2	8	58.59	30.31	165.08	day 10	enpl-1	protein_coding_gene
WBGene00011481	T05E11.5.1	50	60.805	7.26	155.82	day 10	imp-2	protein_coding_gene
WBGene00011482	T05E11.6.1	9	46.24	28.12	69.68	day 10	pigk-1	protein_coding_gene
WBGene00011488	productive_splice_isoform_131	33	52.08	11.92	176.39	day 10	nra-2	protein_coding_gene
WBGene00011488	T05F1.1a.1	17	58.5	21.41	236.74	day 10	nra-2	protein_coding_gene
WBGene00011488	T05F1.1b.1	58	53.275	10.86	138.33	day 10	nra-2	protein_coding_gene
WBGene00011489	T05F1.2.1	238	51.405	8.25	190.38	day 10		protein_coding_gene
WBGene00011490	T05F1.4.1	150	53.29	19.71	175.67	day 10		protein_coding_gene
WBGene00011497	T05F1.13.1	8	57.25	19.52	102.77	day 10		protein_coding_gene
WBGene00011499	T05G5.4.1	5	62.85	54.78	172.32	day 10		protein_coding_gene
WBGene00011500	T05G5.5a.1	70	52.155	2.8	249.85	day 10		protein_coding_gene
WBGene00011500	T05G5.5d.1	5	63.73	44.07	64.04	day 10		protein_coding_gene
WBGene00011500	T05G5.5b.1	5	55.68	28.04	63.44	day 10		protein_coding_gene
WBGene00011501	T05G5.7a.1	806	53.955	8.58	221.22	day 10	rmd-1	protein_coding_gene
WBGene00011502	T05G5.8a.1	36	46.435	21.67	100.48	day 10	vps-53	protein_coding_gene
WBGene00011503	T05G5.9a.1	16	69.81	17.03	263.33	day 10	gcc-2	protein_coding_gene
WBGene00011503	T05G5.9b.1	13	71.52	44.75	112.88	day 10	gcc-2	protein_coding_gene
WBGene00011505	T05G11.1a.1	36	54.37	13.46	191.6	day 10	pzf-1	protein_coding_gene
WBGene00011507	T05H10.1.1	24	83.78	24.54	124.83	day 10		protein_coding_gene
WBGene00011509	T05H10.4a.1	73	59.32	12.8	166.48	day 10		protein_coding_gene
WBGene00011510	T05H10.6b.1	9	85.34	29.64	120.26	day 10	pdha-1	protein_coding_gene
WBGene00011510	T05H10.6a.3-0	56	82.885	5.29	145.5	day 10	pdha-1	protein_coding_gene
WBGene00011510	T05H10.6a.2	55	75.48	13.65	246.36	day 10	pdha-1	protein_coding_gene
WBGene00011511	T05H10.7b.1	41	77.61	17.91	465.44	day 10	gpcp-2	protein_coding_gene
WBGene00011511	T05H10.7a.1	17	61.11	39.48	186.68	day 10	gpcp-2	protein_coding_gene
WBGene00011513	T06C12.4.1	39	37.93	20	95.25	day 10	fbxa-197	protein_coding_gene
WBGene00011514	T06C12.5	6	75.745	55.21	103.74	day 10	fbxa-198	pseudogene
WBGene00011526	T06D8.5.1	125	62.92	5.08	297.15	day 10	cox-15	protein_coding_gene
WBGene00011527	T06D8.6.1	75	56.24	12	160.13	day 10	cchl-1	protein_coding_gene
WBGene00011528	T06D8.7.1	321	50.17	7.08	167.6	day 10	fndc-1	protein_coding_gene
WBGene00011529	T06D8.9.1	134	44.445	7.59	177.15	day 10		protein_coding_gene
WBGene00011529	T06D8.9.2	6	53.455	27.32	76.75	day 10		protein_coding_gene
WBGene00011531	T06D10.1.3	8	77.14	16.6	183.67	day 10	rsbp-1	protein_coding_gene
WBGene00011532	T06D10.2.1	14	71.635	43.85	151.21	day 10	chaf-1	protein_coding_gene
WBGene00011538	T06E6.1.1	83	46.76	3.76	297.11	day 10		protein_coding_gene
WBGene00011540	T06E6.10.1	9	36.92	21.65	63.66	day 10		protein_coding_gene
WBGene00011543	T06E8.1a.1	123	39.25	3.44	276.39	day 10	acl-2	protein_coding_gene
WBGene00011559	T07C4.1.1	56	54.95	7.26	139.48	day 10	umps-1	protein_coding_gene
WBGene00011560	T07C4.3a.1	107	48.32	6.12	147.52	day 10		protein_coding_gene
WBGene00011561	T07C4.5.1	1860	54.935	4.42	205.71	day 10	ttr-15	protein_coding_gene
WBGene00011564	unproductive_splice_isoform_36	5	92.5	16.39	192.27	day 10	ugt-50	protein_coding_gene
WBGene00011564	T07C5.1c.1	6	57.455	37.97	130.58	day 10	ugt-50	protein_coding_gene
WBGene00011571	T07C12.7.1	210	39.19	14.04	147.88	day 10	ttr-46	protein_coding_gene
WBGene00011573	T07C12.9.1	8	54.225	16.37	226	day 10	anmt-3	protein_coding_gene
WBGene00011576	T07C12.12.1	19	62.56	11.84	247.28	day 10	rmh-2	protein_coding_gene
WBGene00011580	T07D4.4a.1	6	68.42	52.3	80.08	day 10	ddx-19	protein_coding_gene
WBGene00011586	T07D10.6.1	5	66.82	36.3	123.23	day 10	flp-33	protein_coding_gene
WBGene00011589	T07F10.3.1	117	49.04	17	191.12	day 10		protein_coding_gene
WBGene00011597	T07G12.6a.1	19	49.43	16.5	116.3	day 10	zim-1	protein_coding_gene
WBGene00011597	T07G12.6b.1	17	64	29.04	186.03	day 10	zim-1	protein_coding_gene
WBGene00011599	T07G12.8	22	68.81	9.21	160.87	day 10		pseudogene
WBGene00011600	T07G12.10.3	15	46.19	19.12	114.5	day 10	zim-2	protein_coding_gene
WBGene00011600	T07G12.10.1	7	72.15	29.04	98.87	day 10	zim-2	protein_coding_gene
WBGene00011600	T07G12.10.2	12	52.61	35.54	73.83	day 10	zim-2	protein_coding_gene
WBGene00011601	T07G12.11b.1	17	38.25	7.12	71.69	day 10	zim-3	protein_coding_gene
WBGene00011601	T07G12.11a.1	9	44.96	18.93	70.27	day 10	zim-3	protein_coding_gene
WBGene00011605	T08A11.2.1	13	73.28	17.43	208.87	day 10	sftb-1	protein_coding_gene
WBGene00011614	T08D10.1.1	17	54.65	32.57	178.96	day 10	nfya-1	protein_coding_gene
WBGene00011625	T08G5.5b.1	28	45.185	28	81.59	day 10	vps-39	protein_coding_gene
WBGene00011625	T08G5.5c.1	12	54.065	36.77	133.82	day 10	vps-39	protein_coding_gene
WBGene00011625	T08G5.5a.1	27	53.32	25.81	138.04	day 10	vps-39	protein_coding_gene
WBGene00011631	T08G11.4a.1	52	47.845	10.79	177.63	day 10		protein_coding_gene
WBGene00011634	T09A5.5.1	199	53	10.19	153.45	day 10		protein_coding_gene
WBGene00011635	T09A5.7.1	70	47.585	16.33	276.86	day 10	mdmh-35	protein_coding_gene
WBGene00011636	T09A5.8.1	170	48.385	9.69	172.53	day 10	cec-3	protein_coding_gene
WBGene00011637	T09A5.9.1	180	55.58	10.5	289.26	day 10	sds-22	protein_coding_gene
WBGene00011638	T09A5.11.1	383	53.58	4.4	342.55	day 10	ostb-1	protein_coding_gene
WBGene00011639	T09A5.12.1	17	71.81	22.31	172.48	day 10	ztf-17	protein_coding_gene
WBGene00011642	T09B9.1.1	74	52.585	22.53	259.09	day 10		protein_coding_gene
WBGene00011645	T09B9.4.1	12	63.775	12.92	321.55	day 10		protein_coding_gene
WBGene00011647	T09E8.1h.1	14	56.305	24.83	226.69	day 10	noca-1	protein_coding_gene
WBGene00011648	T09E8.3.1	104	58.485	15.75	262.48	day 10	cni-1	protein_coding_gene
WBGene00011661	T09F3.1.1	14	57.44	8.57	164.57	day 10	ztf-27	protein_coding_gene
WBGene00011662	T09F3.2.1	100	63.44	19.43	331.04	day 10		protein_coding_gene
WBGene00011663	T09F3.4.1	28	41.63	19.96	70.5	day 10		protein_coding_gene
WBGene00011664	T09F3.5.1	25	54.73	17.21	85.37	day 10		protein_coding_gene
WBGene00011665	T09F5.1.1	5	55.96	41.08	101.37	day 10		protein_coding_gene
WBGene00011668	T09F5.9.1	10	38.815	24.43	83.21	day 10	clec-47	protein_coding_gene
WBGene00011672	T10B9.2.1	31	89.79	14.74	289.5	day 10	cyp-13A5	protein_coding_gene
WBGene00011679	T10B10.2.1	16	64.895	19.52	107.54	day 10	ucr-2.2	protein_coding_gene
WBGene00011680	T10B10.3.1	7	81.69	50.62	181.95	day 10		protein_coding_gene
WBGene00011681	T10B10.4a.1	20	69.03	17.8	179.28	day 10		protein_coding_gene
WBGene00011683	T10B10.6.1	11	45.13	33.43	107.08	day 10	phat-6	protein_coding_gene
WBGene00011684	T10B10.8.1	6	84.085	34.8	229	day 10		protein_coding_gene
WBGene00011687	T10C6.5.1	479	52.39	3.4	282.8	day 10	cwc-15	protein_coding_gene
WBGene00011688	T10C6.6a.1	12	46.015	19.21	141.97	day 10		protein_coding_gene
WBGene00011688	T10C6.6a.2	65	51.93	18.39	155.86	day 10		protein_coding_gene
WBGene00011688	T10C6.6b.2	10	42.255	17.68	188.03	day 10		protein_coding_gene
WBGene00011688	T10C6.6b.1	6	45.36	42.37	87.31	day 10		protein_coding_gene
WBGene00011689	T10C6.7.1	7	62.97	47.46	121.16	day 10		protein_coding_gene
WBGene00011691	T10C6.10b.1	28	44.765	10.96	90.11	day 10		protein_coding_gene
WBGene00011696	T10G3.5b.1-0	5	115.41	14.2	222.04	day 10	eea-1	protein_coding_gene
WBGene00011696	T10G3.5b.1	6	49.355	36.5	70.42	day 10	eea-1	protein_coding_gene
WBGene00011699	T10H4.11.1-0	9	58.17	24.48	128.15	day 10	cyp-34A2	protein_coding_gene
WBGene00011704	T11A5.5.1	6	41.21	17.43	91.21	day 10	sdz-31	protein_coding_gene
WBGene00011706	T11B7.1.1	17	65.62	7.57	161.48	day 10		protein_coding_gene
WBGene00011707	T11B7.2a.1	21	75.83	21.32	112.83	day 10		protein_coding_gene
WBGene00011713	T11F9.12.1	5	65.65	27.63	173.78	day 10		protein_coding_gene
WBGene00011717	T11G6.2b.1	10	84.215	26.87	192.92	day 10		protein_coding_gene
WBGene00011717	T11G6.2a.1	5	46.96	22.96	109.87	day 10		protein_coding_gene
WBGene00011720	productive_splice_isoform_18	21	51	26.4	115.42	day 10		protein_coding_gene
WBGene00011722	T11G6.8a.1	280	49.975	2.81	279.11	day 10	rbm-22	protein_coding_gene
WBGene00011730	T12D8.2.1	110	46.66	6.28	189.36	day 10	drr-2	protein_coding_gene
WBGene00011731	T12D8.3.2	37	50.17	13.09	185.08	day 10	acbp-5	protein_coding_gene
WBGene00011731	T12D8.3.1	75	50.62	27.4	148.42	day 10	acbp-5	protein_coding_gene
WBGene00011732	T12D8.4.1	5	66.29	47.42	204.33	day 10	arrd-17	protein_coding_gene
WBGene00011733	T12D8.5a.2	66	74.145	14.91	177.62	day 10		protein_coding_gene
WBGene00011734	T12D8.6.1	395	53.48	5.92	225.81	day 10	mlc-5	protein_coding_gene
WBGene00011735	T12D8.8.2	53	61.28	7.38	209.93	day 10	hip-1	protein_coding_gene
WBGene00011735	T12D8.8.1	104	61.87	9.16	219	day 10	hip-1	protein_coding_gene
WBGene00011737	T12G3.1a.1	101	64.25	11.21	307.57	day 10	sqst-1	protein_coding_gene
WBGene00011739	T12G3.4.1	109	42.43	9.09	199.64	day 10		protein_coding_gene
WBGene00011740	T12G3.5.1	313	47.18	6.48	284	day 10	mrpl-51	protein_coding_gene
WBGene00011741	T12G3.6b.1	92	49.615	20.52	161.21	day 10		protein_coding_gene
WBGene00011741	T12G3.6a.1	329	50.52	12.18	126.04	day 10		protein_coding_gene
WBGene00011742	T12G3.7.1	87	51	16.32	220.43	day 10	tgn-38	protein_coding_gene
WBGene00011743	T13F2.2.1	369	51.36	1.82	195	day 10		protein_coding_gene
WBGene00011746	T13F2.6.1	67	65.74	6	164.64	day 10		protein_coding_gene
WBGene00011747	T13F2.7.1	114	51	10.11	323.25	day 10	sna-2	protein_coding_gene
WBGene00011752	T13F3.5.1-0	14	44.455	26.32	123.67	day 10	fbxa-2	protein_coding_gene
WBGene00011758	T13H5.4.1	104	48.795	7.97	200.21	day 10		protein_coding_gene
WBGene00011759	T13H5.5.1	122	55.715	21.04	192.72	day 10	mrps-18B	protein_coding_gene
WBGene00011760	T13H5.6.1	5	28.57	13.22	53.82	day 10		protein_coding_gene
WBGene00011761	T13H5.8.1	45	61.37	19.35	229.87	day 10		protein_coding_gene
WBGene00011772	T14G8.4.1	5	79.58	24.17	107.15	day 10		protein_coding_gene
WBGene00011773	T14G10.3.1	248	49.385	2.88	215.71	day 10	ttr-53	protein_coding_gene
WBGene00011775	T14G10.5a.2	7	87.96	43.45	147.61	day 10	copg-1	protein_coding_gene
WBGene00011775	T14G10.5c.1	13	52	32.15	123.41	day 10	copg-1	protein_coding_gene
WBGene00011775	T14G10.5a.1	13	77.83	29.22	144	day 10	copg-1	protein_coding_gene
WBGene00011775	T14G10.5d.1-0	5	64.67	45.5	177.65	day 10	copg-1	protein_coding_gene
WBGene00011776	T14G10.7.1	166	55.5	6.22	295.88	day 10	pigs-1	protein_coding_gene
WBGene00011788	T15H9.2.1	69	45.96	13.3	124.08	day 10	hal-3	protein_coding_gene
WBGene00011791	T15H9.6.1	6	103.09	56.65	150.59	day 10	pap-2	protein_coding_gene
WBGene00011798	T16G1.4.1	17	100.17	12.86	185.95	day 10		protein_coding_gene
WBGene00011801	T16G1.7.1	20	88.325	22	188.95	day 10		protein_coding_gene
WBGene00011805	T16G12.4.1	69	73.04	7.45	370.03	day 10		protein_coding_gene
WBGene00011806	T16G12.5.1	22	68.665	28.87	279.71	day 10	ekl-6	protein_coding_gene
WBGene00011807	T16G12.6.1	16	48.09	24.17	170.56	day 10		protein_coding_gene
WBGene00011812	T16H12.2.1	8	48.4	34.81	229.76	day 10		protein_coding_gene
WBGene00011813	T16H12.3a.1	34	57.18	27.48	304.57	day 10		protein_coding_gene
WBGene00011813	T16H12.3c.1	9	68.26	44.32	84.17	day 10		protein_coding_gene
WBGene00011814	T16H12.4.1	67	53.87	5.46	161.23	day 10	gtf-2H2C	protein_coding_gene
WBGene00011815	T16H12.5b.1	123	49.52	9.67	165.36	day 10	spop-1	protein_coding_gene
WBGene00011815	T16H12.5a.1	121	48.52	4.54	183.54	day 10	spop-1	protein_coding_gene
WBGene00011819	T16H12.11.2	50	46.805	7.81	138.83	day 10	hal-2	protein_coding_gene
WBGene00011819	T16H12.11.1	9	55.4	36.29	257	day 10	hal-2	protein_coding_gene
WBGene00011820	T18D3.1.1	9	58.85	17.19	192.68	day 10		protein_coding_gene
WBGene00011823	T18D3.6.1	14	57.475	36.79	166.22	day 10		protein_coding_gene
WBGene00011824	T18D3.7a.1	7	100.48	27.48	205.46	day 10	tsct-1	protein_coding_gene
WBGene00011827	T19A6.1c.1	59	71	24.16	197.05	day 10		protein_coding_gene
WBGene00011827	T19A6.1b.1	7	80.23	60.87	124	day 10		protein_coding_gene
WBGene00011828	T19A6.3a.1	26	56.095	13.07	162.78	day 10	nepr-1	protein_coding_gene
WBGene00011828	T19A6.3b.1	31	50.52	11.11	195.4	day 10	nepr-1	protein_coding_gene
WBGene00011829	T19A6.4.1	8	46.135	18.11	234.83	day 10		protein_coding_gene
WBGene00011830	T19B10.1.1	9	77.57	12.77	175.74	day 10	cyp-29A2	protein_coding_gene
WBGene00011834	T19B10.6.2	105	54.37	9.17	124.35	day 10	dvc-1	protein_coding_gene
WBGene00011834	T19B10.6.3	31	56.72	24.87	107.13	day 10	dvc-1	protein_coding_gene
WBGene00011834	T19B10.6.1	21	51.52	39.77	85.19	day 10	dvc-1	protein_coding_gene
WBGene00011835	T19B10.8.1	72	83.59	3.2	319.04	day 10	pgap-1	protein_coding_gene
WBGene00011839	T19C4.5a.1	14	34.73	14.35	180.59	day 10		protein_coding_gene
WBGene00011849	T19H5.4.1	136	60.455	10.83	348.81	day 10		protein_coding_gene
WBGene00011856	T20D3.2.1	116	40.37	18.35	141.7	day 10		protein_coding_gene
WBGene00011857	T20D3.3a.1	28	52.895	7.62	298.5	day 10	coa-4	protein_coding_gene
WBGene00011857	T20D3.3b.1	6	33.485	9.7	182.16	day 10	coa-4	protein_coding_gene
WBGene00011858	T20D3.5.1	137	58.45	9.04	241.14	day 10		protein_coding_gene
WBGene00011859	T20D3.6a.1	79	51.69	17.96	185.44	day 10		protein_coding_gene
WBGene00011859	T20D3.6a.1-0	103	47.67	9.08	129.22	day 10		protein_coding_gene
WBGene00011860	T20D3.8.1	172	63.31	13.48	209.16	day 10	pigc-1	protein_coding_gene
WBGene00011864	T20F10.2a.1	40	59.115	7.05	147.81	day 10		protein_coding_gene
WBGene00011867	T20G5.1.1	15	75.91	31.54	148.08	day 10	chc-1	protein_coding_gene
WBGene00011869	T20G5.7.1	218	70.47	13.39	280.46	day 10	dod-6	protein_coding_gene
WBGene00011870	T20G5.8.1	12	55.76	19.08	165.92	day 10		protein_coding_gene
WBGene00011871	T20G5.9.1	105	56.46	8.96	171.11	day 10		protein_coding_gene
WBGene00011872	T20G5.10.1	64	47.98	11.46	120.83	day 10	blos-1	protein_coding_gene
WBGene00011875	T20G5.14.1	197	53.64	8.05	235.13	day 10	cox-14	protein_coding_gene
WBGene00011875	unproductive_splice_isoform_29	25	57.5	29.74	201.2	day 10	cox-14	protein_coding_gene
WBGene00011883	T21B10.1.1	222	52.285	11.84	300.39	day 10	mrpl-50	protein_coding_gene
WBGene00011884	T21B10.2a.1	26	55.535	29.46	132.53	day 10	enol-1	protein_coding_gene
WBGene00011884	productive_splice_isoform_220	19	60.08	3.57	93.62	day 10	enol-1	protein_coding_gene
WBGene00011884	T21B10.2c.1	9	55.9	40.68	122.53	day 10	enol-1	protein_coding_gene
WBGene00011884	T21B10.2a.2	89	63.2	1.15	139.35	day 10	enol-1	protein_coding_gene
WBGene00011885	T21B10.3.1	15	68.92	41.15	134.14	day 10		protein_coding_gene
WBGene00011886	T21B10.4.1	73	52.64	14.25	291.43	day 10		protein_coding_gene
WBGene00011887	T21B10.5a.1	91	44.35	12	220.37	day 10	set-17	protein_coding_gene
WBGene00011887	T21B10.5b.1	13	47.11	24.54	257.85	day 10	set-17	protein_coding_gene
WBGene00011890	T21C9.1a.1	99	57.46	12.89	168.88	day 10	mics-1	protein_coding_gene
WBGene00011890	T21C9.1b.1	31	55.33	37.13	232.5	day 10	mics-1	protein_coding_gene
WBGene00011891	T21C9.3b.1	16	60.77	10.87	138.58	day 10	del-6	protein_coding_gene
WBGene00011892	T21C9.4.1	340	57.155	6.45	258.17	day 10	erh-1	protein_coding_gene
WBGene00011894	T21C9.8.1	20	48.61	9.57	115	day 10	ttr-23	protein_coding_gene
WBGene00011897	T21C9.12b.1	20	48.41	34.32	177.86	day 10	scpl-4	protein_coding_gene
WBGene00011897	T21C9.12a.1	97	58.03	27.42	353.71	day 10	scpl-4	protein_coding_gene
WBGene00011898	T21C9.13.1	469	48.5	9.67	245.33	day 10		protein_coding_gene
WBGene00011899	T21C12.3.1	12	41.255	22.94	127	day 10	nlp-68	protein_coding_gene
WBGene00011908	T22A3.5a.1	28	73.755	31.7	145.76	day 10	pash-1	protein_coding_gene
WBGene00011912	T22C1.1.1	105	58.59	11.67	255.96	day 10		protein_coding_gene
WBGene00011914	T22C1.3.1	38	57.585	14.57	116.04	day 10	pigu-1	protein_coding_gene
WBGene00011915	T22C1.4.1	93	47.04	14.37	114.38	day 10	ctf-8	protein_coding_gene
WBGene00011917	T22C1.6.1	69	58.04	12.44	151.3	day 10		protein_coding_gene
WBGene00011920	T22C1.11.1	17	43.68	28.23	139.73	day 10		protein_coding_gene
WBGene00011924	T22C8.3.1	12	71.93	4.31	255.87	day 10		protein_coding_gene
WBGene00011925	T22C8.4.1	6	42.41	7.42	120.83	day 10		protein_coding_gene
WBGene00011930	T22G5.3.1	17	66.71	21.35	251.76	day 10		protein_coding_gene
WBGene00011932	T22G5.5a.1	23	60.16	6.44	115.79	day 10	sptl-3	protein_coding_gene
WBGene00011935	T22H2.5a.2	24	67.5	15.7	157	day 10	scrm-1	protein_coding_gene
WBGene00011935	T22H2.5b.1	7	43.5	17.36	92.87	day 10	scrm-1	protein_coding_gene
WBGene00011936	T22H2.6a.1	11	68.38	22.5	117.85	day 10	pgrn-1	protein_coding_gene
WBGene00011939	T23B5.1a.1	74	58.215	13.12	140.96	day 10	prmt-9	protein_coding_gene
WBGene00011940	T23B5.3c.1-0	10	50.275	34	165.67	day 10		protein_coding_gene
WBGene00011941	T23B5.4a.1	68	49.815	6.46	138.12	day 10		protein_coding_gene
WBGene00011944	T23D8.3.1	199	48.96	2.93	231.24	day 10		protein_coding_gene
WBGene00011945	T23D8.7.1	27	61.12	20.04	97.27	day 10	alg-5	protein_coding_gene
WBGene00011953	T23F11.1.1	81	56.59	4	230.37	day 10	ppm-2	protein_coding_gene
WBGene00011955	T23F11.3b.1	5	152	66.45	284.91	day 10	cdka-1	protein_coding_gene
WBGene00011956	T23F11.4.1	26	52.335	24.28	171.36	day 10		protein_coding_gene
WBGene00011957	T23F11.6.1	20	46.325	23.5	132.23	day 10		protein_coding_gene
WBGene00011959	T23G4.3.1	62	47.765	11.96	152.11	day 10	nyn-1	protein_coding_gene
WBGene00011962	T23G5.2b.1	20	47.42	26.74	89	day 10		protein_coding_gene
WBGene00011962	T23G5.2a.1	29	64.8	38.12	162.57	day 10		protein_coding_gene
WBGene00011963	T23G5.3.1	7	94.08	9	211	day 10		protein_coding_gene
WBGene00011964	T23G5.6.1	11	43.82	19	104.18	day 10	saeg-2	protein_coding_gene
WBGene00011965	T23G7.2a.1	13	55.59	21.59	114.93	day 10		protein_coding_gene
WBGene00011966	T23G7.3.1-1	129	49.48	11.85	396.44	day 10		protein_coding_gene
WBGene00011966	T23G7.3.1	68	56.965	13.54	265.65	day 10		protein_coding_gene
WBGene00011967	T23G7.5a.1	227	44.03	10.25	280	day 10	pir-1	protein_coding_gene
WBGene00011967	T23G7.5b	21	51.8	18.42	184.36	day 10	pir-1	protein_coding_gene
WBGene00011969	T23G11.4.1	161	52.09	11.96	234.36	day 10		protein_coding_gene
WBGene00011970	T23G11.5a.1	47	55.96	17.04	154.61	day 10	rlbp-1	protein_coding_gene
WBGene00011971	T23G11.6c.1	9	73.35	32.17	186.62	day 10	lron-9	protein_coding_gene
WBGene00011972	T23G11.7a.1	17	50.28	29.35	102.54	day 10		protein_coding_gene
WBGene00011972	T23G11.7b.1	155	59.2	13.77	232.77	day 10		protein_coding_gene
WBGene00011975	T24B1.1.1	28	52.605	25.77	139.62	day 10		protein_coding_gene
WBGene00011976	T24B8.2.1	105	46.53	7.37	188.19	day 10	chmp-7	protein_coding_gene
WBGene00011977	T24B8.3b.1	183	73.68	10.55	336.33	day 10		protein_coding_gene
WBGene00011979	T24B8.5.1	40	46.5	20.94	85	day 10	sysm-1	protein_coding_gene
WBGene00011981	T24C2.2.1	26	67.165	26.83	140.29	day 10	enri-2	protein_coding_gene
WBGene00011985	T24D1.2.1	90	49.96	11.12	185.76	day 10		protein_coding_gene
WBGene00011986	T24D1.3.1	396	47.105	6.76	355.48	day 10		protein_coding_gene
WBGene00011988	T24D1.5.1	94	53.895	18.2	297.52	day 10	har-2	protein_coding_gene
WBGene00011994	T24F1.2.1	77	48.23	4.48	187.37	day 10	samp-1	protein_coding_gene
WBGene00011997	T24F1.5.1	11	38.62	25.04	146.17	day 10	nlp-51	protein_coding_gene
WBGene00012000	T24H10.1.1	151	50.04	4.93	183.97	day 10		protein_coding_gene
WBGene00012002	T24H10.4.1	176	45.88	5.26	183.46	day 10		protein_coding_gene
WBGene00012004	T24H10.6.1	271	56.52	7.32	204.41	day 10	dyrb-1	protein_coding_gene
WBGene00012005	T24H10.7c.1	6	125.715	45.54	231	day 10	2024-06-01	protein_coding_gene
WBGene00012005	T24H10.7d.1	24	94.185	15.36	386.77	day 10	2024-06-01	protein_coding_gene
WBGene00012013	T25B9.7.1	7	134.26	60.7	177.41	day 10	ugt-54	protein_coding_gene
WBGene00012014	T25B9.8.1	42	50.34	19.87	141.28	day 10		protein_coding_gene
WBGene00012015	T25B9.9.1	148	54.645	9.5	216.79	day 10		protein_coding_gene
WBGene00012019	T25E12.4a.1	6	66.055	24.92	90.28	day 10	dkf-2	protein_coding_gene
WBGene00012019	T25E12.4b.1	6	32.005	7.54	188.33	day 10	dkf-2	protein_coding_gene
WBGene00012020	T25E12.5.1	897	55.96	4.68	270.42	day 10	gyg-2	protein_coding_gene
WBGene00012021	T25E12.6.1	79	53.29	13.32	207.44	day 10		protein_coding_gene
WBGene00012029	T25G3.1.1	113	47.92	5	247.63	day 10		protein_coding_gene
WBGene00012030	T25G3.3.1	210	53.045	5.71	277.65	day 10		protein_coding_gene
WBGene00012031	T25G3.4.1	52	60.715	24.04	537.8	day 10	gpdh-3	protein_coding_gene
WBGene00012033	T26C5.3e.1	80	58.67	6.42	259.5	day 10		protein_coding_gene
WBGene00012033	T26C5.3a.1	14	51.21	24.96	119.95	day 10		protein_coding_gene
WBGene00012037	T26E3.4.1	138	59.5	16.87	285.85	day 10		protein_coding_gene
WBGene00012038	T26E3.5.1	19	41.26	18.43	150.87	day 10		protein_coding_gene
WBGene00012059	T26G10.1.1	63	44.74	6.03	150.46	day 10		protein_coding_gene
WBGene00012063	T26H2.1.1	5	38.95	19.26	169.78	day 10	fbxb-1	protein_coding_gene
WBGene00012074	T27A8.2.1	29	51.96	14.11	149.71	day 10		protein_coding_gene
WBGene00012085	T27D12.1a.1	14	93.605	23.5	192.29	day 10		protein_coding_gene
WBGene00012085	T27D12.1b.1	10	107.305	7.22	182.69	day 10		protein_coding_gene
WBGene00012097	T27E9.7.1	204	61.295	10.92	220.31	day 10	abcf-2	protein_coding_gene
WBGene00012101	T27F2.4.1	44	60.48	20.35	305.91	day 10	zip-10	protein_coding_gene
WBGene00012105	T27F6.6.2	5	37.96	33.08	175.33	day 10		protein_coding_gene
WBGene00012105	T27F6.6.1	26	52.73	16.8	268.03	day 10		protein_coding_gene
WBGene00012106	T27F6.7.1	149	49.56	12.08	243.33	day 10		protein_coding_gene
WBGene00012107	T27F6.8.1	15	76.96	7.85	160.3	day 10		protein_coding_gene
WBGene00012110	T28A8.4.1	47	53.24	7.29	293.61	day 10		protein_coding_gene
WBGene00012111	T28A8.5.1	53	42.85	12.31	88.74	day 10		protein_coding_gene
WBGene00012112	T28A8.6.1	55	47.17	11.83	337.93	day 10		protein_coding_gene
WBGene00012113	T28B8.1.1	628	87.81	7.77	409.04	day 10		protein_coding_gene
WBGene00012117	T28B11.1a.1	9	48	18.71	91.52	day 10		protein_coding_gene
WBGene00012117	T28B11.1a.2	42	62.575	32.52	328.26	day 10		protein_coding_gene
WBGene00012119	T28C6.3.1	16	33.72	11.41	201.22	day 10		protein_coding_gene
WBGene00012122	T28C6.8.1-0	15	91.52	23.81	211.75	day 10		protein_coding_gene
WBGene00012122	T28C6.8.1	15	103.56	33.5	305.46	day 10		protein_coding_gene
WBGene00012126	T28D6.6a.1	53	48.93	12.97	127.5	day 10		protein_coding_gene
WBGene00012127	T28D6.7.1	6	55.535	24.45	107.05	day 10		protein_coding_gene
WBGene00012128	T28F3.1a.1	8	51.79	32	183.15	day 10	nra-1	protein_coding_gene
WBGene00012128	T28F3.1b.1	50	54.31	19.86	148.57	day 10	nra-1	protein_coding_gene
WBGene00012136	T28F4.1.1	25	95.6	8.17	175.87	day 10		protein_coding_gene
WBGene00012136	T28F4.1.2	41	52.83	16.46	202.65	day 10		protein_coding_gene
WBGene00012140	T28F4.5.1	271	84.62	3.22	294.29	day 10		protein_coding_gene
WBGene00012140	T28F4.5.2	263	96.46	7.05	291.6	day 10		protein_coding_gene
WBGene00012142	T28H10.1a.1	49	51.11	27.6	128.08	day 10		protein_coding_gene
WBGene00012144	T28H10.3.1	221	76.25	12.8	270	day 10		protein_coding_gene
WBGene00012148	VF13D12L.1.1	80	42.985	14.6	141.29	day 10	inos-1	protein_coding_gene
WBGene00012149	VF13D12L.3.1	44	51.615	16.88	133.52	day 10		protein_coding_gene
WBGene00012150	VF39H2L.1.1	82	56.215	12.21	226.48	day 10	syx-17	protein_coding_gene
WBGene00012152	VK10D6R.1.1	22	78.87	14.18	140.28	day 10	cnc-10	protein_coding_gene
WBGene00012156	VW02B12L.3.1	229	58.85	14.83	268.11	day 10	ebp-2	protein_coding_gene
WBGene00012157	VW02B12L.4.1	132	40.825	10.33	139.59	day 10	adbp-1	protein_coding_gene
WBGene00012158	VW06B3R.1a.1	59	52.55	9.6	260.46	day 10	ucr-2.1	protein_coding_gene
WBGene00012164	W01A8.2b	22	69.23	12.88	137.86	day 10		protein_coding_gene
WBGene00012166	W01A8.4.1	355	58.61	10.7	210.16	day 10	nuo-6	protein_coding_gene
WBGene00012167	W01A8.5.1	239	52.88	17	180.25	day 10	tofu-5	protein_coding_gene
WBGene00012179	W01D2.1.1	4636	46.59	3.97	181.05	day 10		protein_coding_gene
WBGene00012182	W01D2.5a.1	33	42.95	6.26	163.68	day 10	osta-3	protein_coding_gene
WBGene00012182	W01D2.5a.2	14	51.62	14.26	163.4	day 10	osta-3	protein_coding_gene
WBGene00012185	W01F3.2.1	85	48.69	18.9	143.07	day 10		protein_coding_gene
WBGene00012187	W01G7.3.1	291	41.55	7.04	183.5	day 10	rpb-11	protein_coding_gene
WBGene00012188	productive_splice_isoform_213	155	52.57	10.65	162.33	day 10		protein_coding_gene
WBGene00012192	W02A11.1.1	33	47.09	18.29	197	day 10		protein_coding_gene
WBGene00012193	W02A11.2.1	22	53.075	26.56	172.57	day 10	vps-25	protein_coding_gene
WBGene00012193	W02A11.2.2	30	54.65	23.58	273.56	day 10	vps-25	protein_coding_gene
WBGene00012194	W02A11.3.1	29	57.83	29.65	198.62	day 10	toe-4	protein_coding_gene
WBGene00012197	W02B8.1.1	5	53.62	26.32	170.87	day 10		protein_coding_gene
WBGene00012203	W02B12.8a.1	147	44.12	5.43	255.58	day 10	rga-1	protein_coding_gene
WBGene00012204	W02B12.9.1	83	47.78	16.7	166.1	day 10	mfn-1	protein_coding_gene
WBGene00012205	W02B12.10.1	186	47.195	6.64	163.64	day 10	metl-1	protein_coding_gene
WBGene00012206	W02B12.11.1	48	54.915	3.8	114.92	day 10		protein_coding_gene
WBGene00012208	W02D9.2a.1	96	49.9	7.04	121.25	day 10		protein_coding_gene
WBGene00012209	W02D9.3.1	20	58.32	28.77	94.59	day 10	hmg-20	protein_coding_gene
WBGene00012210	W02D9.4.1	67	38.11	7.9	104.77	day 10		protein_coding_gene
WBGene00012211	W02D9.5.1	21	49.62	16.85	107.74	day 10	ssp-37	protein_coding_gene
WBGene00012213	W02D9.7.1	366	44.015	13.96	112.72	day 10		protein_coding_gene
WBGene00012216	W02D9.10.1	69	81	4.29	191.32	day 10		protein_coding_gene
WBGene00012220	W03C9.2.1	98	50.34	15	182.42	day 10		protein_coding_gene
WBGene00012221	W03C9.5.1-0	97	49.68	11.31	136.64	day 10		protein_coding_gene
WBGene00012231	W04A4.2.1	16	97.735	23.96	319.29	day 10		protein_coding_gene
WBGene00012234	W04A4.5.1	8	70.01	14	138.85	day 10	ints-4	protein_coding_gene
WBGene00012236	W04A8.1a.1	14	53.52	18.8	213.94	day 10		protein_coding_gene
WBGene00012238	W04A8.3.1	6	71.385	11.95	210.91	day 10		protein_coding_gene
WBGene00012239	W04A8.4a.2	37	33.71	7.27	134.96	day 10		protein_coding_gene
WBGene00012239	W04A8.4a.1	138	43.35	3.52	338.52	day 10		protein_coding_gene
WBGene00012240	W04A8.5.1	13	36.69	18.87	170.8	day 10		protein_coding_gene
WBGene00012241	W04A8.6a.1	105	49.62	10.89	198.73	day 10		protein_coding_gene
WBGene00012243	W04D2.4.1	73	52.83	16.13	258.5	day 10		protein_coding_gene
WBGene00012244	W04D2.5.1	273	53.15	12	260.63	day 10	mrps-11	protein_coding_gene
WBGene00012245	W04D2.6a.1	10	46.075	13.46	155.58	day 10	rbm-25	protein_coding_gene
WBGene00012245	W04D2.6c.1	18	69.075	18.72	243.71	day 10	rbm-25	protein_coding_gene
WBGene00012253	W04E12.8.1	22	41.275	17.2	109.67	day 10	clec-50	protein_coding_gene
WBGene00012258	W04G3.5.1	49	57.26	8.27	220.85	day 10		protein_coding_gene
WBGene00012276	W05B10.1.1	588	48.245	7.81	153.75	day 10	his-74	protein_coding_gene
WBGene00012277	W05B10.2.2	7	50.64	48.32	81.17	day 10	ccch-3	protein_coding_gene
WBGene00012277	W05B10.2.1	126	44.78	8.31	217.61	day 10	ccch-3	protein_coding_gene
WBGene00012277	W05B10.2.3	97	42.46	12.9	120.96	day 10	ccch-3	protein_coding_gene
WBGene00012291	W06A7.2a.1	11	72.74	14.84	146.09	day 10		protein_coding_gene
WBGene00012298	W06D4.4.1	26	54.87	7.03	140.67	day 10	prmt-7	protein_coding_gene
WBGene00012299	W06D11.1.1	76	50.44	12.58	108.58	day 10		protein_coding_gene
WBGene00012300	W06D11.2.1	15	50.96	14.07	145.65	day 10		protein_coding_gene
WBGene00012301	W06D11.3.1	73	44.52	8.46	180.03	day 10		protein_coding_gene
WBGene00012315	W06H3.1.1	74	65.11	16.21	290.91	day 10	immt-2	protein_coding_gene
WBGene00012317	W06H12.1.1	31	76.1	10.61	216.39	day 10	ztf-6	protein_coding_gene
WBGene00012324	W07A12.7.1	7	52.55	40.07	145.19	day 10	rhy-1	protein_coding_gene
WBGene00012339	W07G4.5.1	45	59.12	13.04	301.3	day 10		protein_coding_gene
WBGene00012341	W08D2.5a.1	5	47.33	41.55	70.19	day 10	catp-6	protein_coding_gene
WBGene00012342	W08D2.7.1	22	49.1	15	97.21	day 10	mtr-4	protein_coding_gene
WBGene00012343	W08E3.2.1	8	62.865	37.58	227.59	day 10	casc-3	protein_coding_gene
WBGene00012344	W08E3.3a.2	34	73.69	15.62	163.46	day 10	ola-1	protein_coding_gene
WBGene00012344	W08E3.3a.1	288	68.865	8.04	287.19	day 10	ola-1	protein_coding_gene
WBGene00012347	W08G11.3c.1	5	55.29	16.17	63.47	day 10		protein_coding_gene
WBGene00012348	W08G11.4.1	5	55.21	22.08	82.31	day 10	pptr-1	protein_coding_gene
WBGene00012351	W09C5.1.1	607	48.48	12.03	274.75	day 10		protein_coding_gene
WBGene00012352	W09C5.5.1	6	96.91	24.85	158.12	day 10	dkf-1	protein_coding_gene
WBGene00012353	W09C5.7a.1	21	64	35.65	170.42	day 10	sac-2	protein_coding_gene
WBGene00012354	W09C5.8.1-0	830	50.61	5.48	502.52	day 10	cox-4	protein_coding_gene
WBGene00012354	W09C5.8.1	268	60.59	12.26	186.87	day 10	cox-4	protein_coding_gene
WBGene00012358	W09D6.5.1	8	75.485	33.38	138.56	day 10		protein_coding_gene
WBGene00012359	W09D10.1.1	31	59.73	26.62	114.12	day 10		protein_coding_gene
WBGene00012361	W09D10.3.1	157	49.19	9.48	145.35	day 10	mrpl-12	protein_coding_gene
WBGene00012362	W09D10.4.1	9	81.1	34.79	170.68	day 10		protein_coding_gene
WBGene00012364	W09D12.1a.1	8	59.205	19.14	220.82	day 10	zmp-4	protein_coding_gene
WBGene00012365	unproductive_splice_isoform_58	12	66.855	21.17	203.04	day 10		protein_coding_gene
WBGene00012365	W09G3.1a.1	53	47.24	7.81	190.73	day 10		protein_coding_gene
WBGene00012366	W09G3.2.1	25	70.52	19.65	159.59	day 10	maea-1	protein_coding_gene
WBGene00012368	W09G3.5	5	60.14	39.72	181.25	day 10	fbxa-93	pseudogene
WBGene00012369	W09G3.6a.1	8	82.03	49.78	163.62	day 10		protein_coding_gene
WBGene00012370	W09G3.7a.1	13	45.72	20.4	119.75	day 10		protein_coding_gene
WBGene00012371	W09G3.8a.1	39	63.21	17.54	155.04	day 10		protein_coding_gene
WBGene00012375	W09H1.5.1	125	56.8	11.08	177.71	day 10	mecr-1	protein_coding_gene
WBGene00012376	W10D5.2.1	166	58.385	16.3	162.62	day 10	nduf-7	protein_coding_gene
WBGene00012376	W10D5.2.2	145	61.67	17.11	157.61	day 10	nduf-7	protein_coding_gene
WBGene00012382	Y5F2A.1.1	350	52.775	5.33	157.68	day 10	ttr-16	protein_coding_gene
WBGene00012383	Y5F2A.2.1	54	70.32	15.8	176.56	day 10	ttr-17	protein_coding_gene
WBGene00012385	Y5F2A.4.1	90	50.63	11.29	167.22	day 10		protein_coding_gene
WBGene00012390	Y6B3B.5a.1	25	42.18	14.96	81.42	day 10	gpap-1	protein_coding_gene
WBGene00012393	Y6B3B.9a.1	8	51.505	14.54	84.61	day 10		protein_coding_gene
WBGene00012395	Y6D1A.1.1	63	46.17	13.44	135.96	day 10		protein_coding_gene
WBGene00012405	Y6G8.3.1	76	47.695	14.09	254.92	day 10	ztf-25	protein_coding_gene
WBGene00012407	Y7A5A.1.1	5	58.68	21.84	94.96	day 10		protein_coding_gene
WBGene00012420	Y7A9D.1.1	35	83.47	21.52	220.21	day 10		protein_coding_gene
WBGene00012423	Y10G11A.1a.1	177	62.58	5.05	249.88	day 10		protein_coding_gene
WBGene00012424	Y10G11A.2a.1	10	45.69	25	85.68	day 10	dlc-3	protein_coding_gene
WBGene00012428	Y11D7A.3b.1	7	45.75	26.42	154.46	day 10		protein_coding_gene
WBGene00012428	Y11D7A.3a.1	6	67.76	29.05	189.77	day 10		protein_coding_gene
WBGene00012431	Y11D7A.7.1	255	53.12	15.38	236.59	day 10		protein_coding_gene
WBGene00012434	Y11D7A.10a.1	210	60.965	13.05	164.97	day 10		protein_coding_gene
WBGene00012435	Y11D7A.12c.1	19	69.68	34.37	135.67	day 10	flh-1	protein_coding_gene
WBGene00012435	Y11D7A.12a.1	175	68.12	12.66	258.39	day 10	flh-1	protein_coding_gene
WBGene00012435	Y11D7A.12b.1	60	62.695	4.65	236.09	day 10	flh-1	protein_coding_gene
WBGene00012436	Y11D7A.13.1	107	59.19	3.46	221.39	day 10	flh-3	protein_coding_gene
WBGene00012439	Y12A6A.1.1	8	51.72	28.74	106.96	day 10		protein_coding_gene
WBGene00012443	Y15E3A.4.1	10	32.88	17.56	144.56	day 10		protein_coding_gene
WBGene00012444	Y15E3A.5.1	145	80	4.17	333.91	day 10		protein_coding_gene
WBGene00012458	Y17G7B.2a.1	6	75.98	12.48	106.67	day 10	ash-2	protein_coding_gene
WBGene00012458	Y17G7B.2d.1	20	61.79	22.48	142.12	day 10	ash-2	protein_coding_gene
WBGene00012459	Y17G7B.3.1	14	61.57	12.33	232.22	day 10		protein_coding_gene
WBGene00012460	Y17G7B.4.1	61	43.23	12.47	119.58	day 10	dhps-1	protein_coding_gene
WBGene00012462	Y17G7B.8.1	5	95.54	62.58	218.2	day 10		protein_coding_gene
WBGene00012463	Y17G7B.10a.1	55	61.29	15.45	166.19	day 10	nadk-2	protein_coding_gene
WBGene00012463	Y17G7B.10a.3	13	115.23	12.72	167.08	day 10	nadk-2	protein_coding_gene
WBGene00012463	Y17G7B.10a.2	16	60.4	27.11	220.25	day 10	nadk-2	protein_coding_gene
WBGene00012465	Y17G7B.12.1	83	49.32	2.93	132.72	day 10		protein_coding_gene
WBGene00012466	Y17G7B.13.1	5	69.67	41.58	96.65	day 10	ippk-1	protein_coding_gene
WBGene00012468	Y17G7B.17.1	65	69	14.5	230	day 10		protein_coding_gene
WBGene00012468	Y17G7B.17.2	10	81.045	46.83	180.25	day 10		protein_coding_gene
WBGene00012469	Y17G7B.18b.1	15	63.35	39.12	133.42	day 10		protein_coding_gene
WBGene00012471	Y17G7B.20c.2	5	44.68	16.25	153.14	day 10		protein_coding_gene
WBGene00012471	Y17G7B.20c.1	78	43.75	7.34	294.12	day 10		protein_coding_gene
WBGene00012471	Y17G7B.20a.1	33	43.17	2.97	258.13	day 10		protein_coding_gene
WBGene00012472	Y17G7B.21a.1	73	54.95	8.69	437.96	day 10		protein_coding_gene
WBGene00012476	Y18D10A.3.1	5	39	31.33	48	day 10		protein_coding_gene
WBGene00012479	Y18D10A.9.1	20	44.34	9.14	130.08	day 10	ciao-1	protein_coding_gene
WBGene00012481	Y18D10A.11.1	135	51.46	11.46	274.48	day 10		protein_coding_gene
WBGene00012484	Y18D10A.17.1	916	77	5.62	366.21	day 10	car-1	protein_coding_gene
WBGene00012487	Y18D10A.23.1	6	71.255	22.72	86.37	day 10		protein_coding_gene
WBGene00012492	Y20C6A.2.1	31	56.3	17.04	258.31	day 10	fbxb-7	protein_coding_gene
WBGene00012496	Y24F12A.1a.1	55	41.29	5.04	148.73	day 10		protein_coding_gene
WBGene00012496	Y24F12A.1b.1	6	41.73	15.38	127.46	day 10		protein_coding_gene
WBGene00012497	Y24F12A.2a.1	359	56.52	12.76	313.15	day 10	ragc-1	protein_coding_gene
WBGene00012512	Y26E6A.1.1	33	72.73	36.48	129.92	day 10	ekl-5	protein_coding_gene
WBGene00012514	Y26E6A.3.1	8	32.7	14.43	99.79	day 10		protein_coding_gene
WBGene00012528	Y32F6A.3.1	10	65.105	20.28	105.23	day 10	pap-1	protein_coding_gene
WBGene00012528	Y32F6A.3.2	31	62.1	14.19	128.17	day 10	pap-1	protein_coding_gene
WBGene00012530	Y32F6A.5a.1	71	49.79	12.89	165.83	day 10		protein_coding_gene
WBGene00012530	Y32F6A.5b.1	30	53.52	22.44	105.32	day 10		protein_coding_gene
WBGene00012532	Y32F6B.3.1	8	65.56	33.16	170.08	day 10	crp-1	protein_coding_gene
WBGene00012538	Y37A1B.5a.1	10	65.96	22.46	142.15	day 10	semo-1	protein_coding_gene
WBGene00012544	Y37D8A.2.1	44	49.045	17	96.35	day 10		protein_coding_gene
WBGene00012546	Y37D8A.4.1	116	50.325	17.22	181.3	day 10		protein_coding_gene
WBGene00012548	Y37D8A.6.3	63	49.13	7.84	260.24	day 10		protein_coding_gene
WBGene00012550	Y37D8A.10.1	615	55.8	7.26	262.85	day 10	spcs-2	protein_coding_gene
WBGene00012551	Y37D8A.11a.1	90	48.99	17.24	440.7	day 10	cec-7	protein_coding_gene
WBGene00012553	Y37D8A.14.1	832	60.95	10.58	385.37	day 10	cox-5A	protein_coding_gene
WBGene00012554	Y37D8A.16.1	35	63.67	16.54	129.12	day 10		protein_coding_gene
WBGene00012556	Y37D8A.18.1	144	51.135	13.48	162.05	day 10	mrps-10	protein_coding_gene
WBGene00012557	Y37D8A.19.1	1088	50.82	5.68	168.78	day 10		protein_coding_gene
WBGene00012558	Y37D8A.21.1	168	50.035	7.83	302.37	day 10	rbm-7	protein_coding_gene
WBGene00012560	Y37D8A.25.1	63	53.69	11.28	196.04	day 10		protein_coding_gene
WBGene00012562	Y37H2A.1a.1	77	51.96	11.7	194.22	day 10		protein_coding_gene
WBGene00012564	Y37H2A.4.1	64	47.635	15.76	180.18	day 10	fbxa-107	protein_coding_gene
WBGene00012565	Y37H2A.5a.1	104	51.03	21.33	172.67	day 10	fbxa-210	protein_coding_gene
WBGene00012565	Y37H2A.5b.1	6	58.005	24.22	80.38	day 10	fbxa-210	protein_coding_gene
WBGene00012566	Y37H2A.6.1	7	81.41	40.41	120.29	day 10	fbxa-211	protein_coding_gene
WBGene00012576	Y37H9A.1b.1	8	52.255	31.42	81.58	day 10		protein_coding_gene
WBGene00012578	Y37H9A.3.1	14	59.865	16.94	109.07	day 10		protein_coding_gene
WBGene00012581	Y38E10A.3.1	11	38.72	10.42	88.62	day 10		protein_coding_gene
WBGene00012585	Y38E10A.7.1	93	72.2	18.3	168.83	day 10	lips-15	protein_coding_gene
WBGene00012602	Y38E10A.24.1	261	49.12	5.56	143.5	day 10		protein_coding_gene
WBGene00012606	Y38F1A.2.1	8	52.895	19.72	146.43	day 10		protein_coding_gene
WBGene00012608	Y38F1A.6.1	7	107.96	21.8	165.88	day 10	hphd-1	protein_coding_gene
WBGene00012610	Y38F1A.8.1	5	57.64	19.93	140.64	day 10		protein_coding_gene
WBGene00012615	Y38H6C.1a.1	189	39.58	11.48	161.77	day 10	dct-16	protein_coding_gene
WBGene00012624	Y38H6C.11.1	15	64.68	17.85	157.08	day 10	fbxa-150	protein_coding_gene
WBGene00012628	Y38H6C.16.2	7	42.86	10.79	110.08	day 10		protein_coding_gene
WBGene00012628	Y38H6C.16.1-0	8	38.795	15.79	155.96	day 10		protein_coding_gene
WBGene00012635	Y38H8A.1.1	5	67.76	15.59	101.08	day 10		protein_coding_gene
WBGene00012640	Y38H8A.7.1	10	48.755	17.52	98.21	day 10		protein_coding_gene
WBGene00012641	Y39A1A.1c.1	12	47.26	17	151.12	day 10	epg-6	protein_coding_gene
WBGene00012641	Y39A1A.1b.1	65	51.96	11.32	125.42	day 10	epg-6	protein_coding_gene
WBGene00012641	Y39A1A.1a.1	46	38.245	20.71	148.67	day 10	epg-6	protein_coding_gene
WBGene00012641	Y39A1A.1a.1-1	17	40.46	20.67	109.27	day 10	epg-6	protein_coding_gene
WBGene00012643	Y39A1A.3.1	186	50.24	3.58	243.24	day 10		protein_coding_gene
WBGene00012645	Y39A1A.6.1	68	64.64	10.5	155.17	day 10	mrpl-22	protein_coding_gene
WBGene00012646	Y39A1A.7.2	31	53.33	19.15	185.67	day 10	lron-10	protein_coding_gene
WBGene00012647	Y39A1A.8a.2	14	40.9	10.15	150	day 10	swt-4	protein_coding_gene
WBGene00012650	Y39A1A.12.1	192	50.535	13.54	210.42	day 10	orc-1	protein_coding_gene
WBGene00012651	Y39A1A.13b.2	8	50.765	19.21	102.71	day 10	orc-4	protein_coding_gene
WBGene00012651	Y39A1A.13a.1	84	49.755	23.22	126.21	day 10	orc-4	protein_coding_gene
WBGene00012652	Y39A1A.14.1	246	43.055	9.36	359.62	day 10		protein_coding_gene
WBGene00012657	Y39A1A.20.1	55	49.09	11.8	259.67	day 10		protein_coding_gene
WBGene00012658	Y39A1A.21a.1	55	41.59	17.79	120.56	day 10		protein_coding_gene
WBGene00012662	Y39A1C.1.2	5	53.81	27.91	86.73	day 10		protein_coding_gene
WBGene00012665	Y39B6A.2a.1	42	68.125	17.08	163.92	day 10	pph-5	protein_coding_gene
WBGene00012666	Y39B6A.3b.1	125	48.87	18.59	151.87	day 10		protein_coding_gene
WBGene00012666	Y39B6A.3a.1	66	42.325	9.85	133.83	day 10		protein_coding_gene
WBGene00012668	Y39B6A.5a.1	26	56.36	9.78	177.35	day 10		protein_coding_gene
WBGene00012672	Y39B6A.10.1	132	47.695	14.38	276.75	day 10		protein_coding_gene
WBGene00012673	Y39B6A.11.1	19	48.61	22.09	132.09	day 10	dyf-17	protein_coding_gene
WBGene00012674	Y39B6A.12a.1	13	70.23	31.85	155.33	day 10	bed-1	protein_coding_gene
WBGene00012674	Y39B6A.12b.1	36	51.98	27.5	166.86	day 10	bed-1	protein_coding_gene
WBGene00012675	Y39B6A.13.1	96	53.335	12.73	110.46	day 10		protein_coding_gene
WBGene00012678	Y39B6A.16.1	34	46.455	14.26	268.96	day 10	zhp-4	protein_coding_gene
WBGene00012683	Y39B6A.24.1	25	44.42	23.65	90.93	day 10	asp-17	protein_coding_gene
WBGene00012692	Y39B6A.33.1	11	55.7	17.48	117.48	day 10		protein_coding_gene
WBGene00012693	Y39B6A.34a.1	105	51.63	12.35	189.84	day 10		protein_coding_gene
WBGene00012694	Y39B6A.36.1	205	67.5	12.14	265.48	day 10	gtf-2F2	protein_coding_gene
WBGene00012695	Y39B6A.37.1	195	49.32	3.3	277.79	day 10		protein_coding_gene
WBGene00012697	Y39B6A.39a.1	84	52.85	18.39	169.15	day 10	mrps-35	protein_coding_gene
WBGene00012698	Y39B6A.40d.3	11	60.19	38.17	161.04	day 10	sws-1	protein_coding_gene
WBGene00012698	Y39B6A.40a.1-0	21	60.52	9.96	202.85	day 10	sws-1	protein_coding_gene
WBGene00012698	Y39B6A.40a.1	27	53.07	20.35	138.73	day 10	sws-1	protein_coding_gene
WBGene00012700	Y39B6A.42.1	183	56.2	13.5	224.28	day 10		protein_coding_gene
WBGene00012700	Y39B6A.42.2	51	63.75	12.32	140.59	day 10		protein_coding_gene
WBGene00012701	Y39B6A.43a.1	5	35.07	17.34	115.42	day 10		protein_coding_gene
WBGene00012701	Y39B6A.43b.1	10	66.87	28.25	141.96	day 10		protein_coding_gene
WBGene00012704	Y39C12A.1.1	14	40.585	16.35	189.28	day 10	mlt-3	protein_coding_gene
WBGene00012712	Y39E4A.2a.1	15	69.64	27.91	291.96	day 10	ttm-1	protein_coding_gene
WBGene00012713	Y39E4A.3a.1	23	64.96	28	263.54	day 10	bckd-1A	protein_coding_gene
WBGene00012713	Y39E4A.3a.2	42	67.645	21.7	160.32	day 10	bckd-1A	protein_coding_gene
WBGene00012714	Y39E4B.1.1	50	57.55	26.43	237.11	day 10	abce-1	protein_coding_gene
WBGene00012715	Y39E4B.2.1	9	55.67	15.96	72.56	day 10	snpc-1.2	protein_coding_gene
WBGene00012716	Y39E4B.5.1	96	45.495	12.37	194.22	day 10		protein_coding_gene
WBGene00012722	Y39G8B.1a.2	36	50.63	16.37	279.56	day 10		protein_coding_gene
WBGene00012723	Y39G8B.2.1	39	48.46	12.84	120.59	day 10		protein_coding_gene
WBGene00012728	Y39G8B.9.1	8	44.23	20.31	67.6	day 10		protein_coding_gene
WBGene00012732	Y40B1A.1a.1	112	46.25	16.78	191.04	day 10	wac-1.2	protein_coding_gene
WBGene00012738	Y40B1B.5.1	311	51.37	14.21	235.31	day 10	eif-3.J	protein_coding_gene
WBGene00012739	Y40B1B.7.1	279	40.33	4.81	157.87	day 10		protein_coding_gene
WBGene00012740	Y40B1B.8.1	32	51.715	30.81	280.27	day 10	slc-25A46	protein_coding_gene
WBGene00012747	Y40H7A.10.1	39	49.12	15.28	162.72	day 10		protein_coding_gene
WBGene00012753	Y41C4A.6.1	6	30.875	22.44	45.36	day 10		protein_coding_gene
WBGene00012755	Y41C4A.8.1	10	40.04	21.78	79.96	day 10		protein_coding_gene
WBGene00012756	Y41C4A.9.1	36	48	10.48	143.56	day 10		protein_coding_gene
WBGene00012757	Y41C4A.11.1	7	32.62	16.35	99.72	day 10		protein_coding_gene
WBGene00012758	Y41C4A.12b.1	7	41.7	23.04	203.32	day 10		protein_coding_gene
WBGene00012759	Y41C4A.13.1	33	55.12	15.81	250.89	day 10	sup-1	protein_coding_gene
WBGene00012762	Y41E3.1a.1	50	62.03	17.24	148.5	day 10		protein_coding_gene
WBGene00012765	Y41E3.7a.1	89	58.27	5.96	149.83	day 10		protein_coding_gene
WBGene00012766	Y41E3.8a.1	74	58.6	16.45	140.17	day 10		protein_coding_gene
WBGene00012767	Y41E3.9a.1	6	82.905	49.96	230.22	day 10	fcd-2	protein_coding_gene
WBGene00012768	Y41E3.10b.1	11	63.53	41.91	125.79	day 10	eef-1B.2	protein_coding_gene
WBGene00012768	Y41E3.10a.1	1034	62.29	12.68	294.48	day 10	eef-1B.2	protein_coding_gene
WBGene00012778	Y42A5A.3.1	6	116.91	62.62	146.57	day 10		protein_coding_gene
WBGene00012780	Y42A5A.5.1	30	51.995	12.92	176.45	day 10		protein_coding_gene
WBGene00012782	Y43C5A.2.1	26	39.47	23.04	102.68	day 10		protein_coding_gene
WBGene00012794	Y43E12A.2.1	12	76.3	25.86	220.92	day 10		protein_coding_gene
WBGene00012795	Y43E12A.3a.1	48	39.885	16.23	70.25	day 10		protein_coding_gene
WBGene00012802	Y43F4B.3.1	29	57	30.52	144.92	day 10	set-25	protein_coding_gene
WBGene00012803	Y43F4B.5a.1	123	55.72	9	286.04	day 10		protein_coding_gene
WBGene00012804	Y43F4B.7.1	33	63.83	28.41	199.43	day 10	slc-36.1	protein_coding_gene
WBGene00012806	Y43F4B.9a.2	37	41.62	15.57	188.07	day 10		protein_coding_gene
WBGene00012806	Y43F4B.9a.1	35	44	8.96	180.67	day 10		protein_coding_gene
WBGene00012807	Y43F4B.10.1	130	53.195	13.04	158.18	day 10		protein_coding_gene
WBGene00012813	Y43F8B.2b.1	203	76.28	6.82	278.87	day 10		protein_coding_gene
WBGene00012819	Y43F8B.9.2	22	93.225	22.12	197.23	day 10		protein_coding_gene
WBGene00012819	Y43F8B.9.3	6	76.84	27.9	145.92	day 10		protein_coding_gene
WBGene00012821	Y43F8B.11.1	6	103.52	51.78	217.14	day 10		protein_coding_gene
WBGene00012829	Y43F8C.7.1	105	43.12	9.3	248.54	day 10		protein_coding_gene
WBGene00012830	Y43F8C.8.1	145	45.96	6.66	262.75	day 10	mrps-28	protein_coding_gene
WBGene00012834	Y43F8C.13.1	7	50.06	16.76	127.2	day 10		protein_coding_gene
WBGene00012835	Y43F8C.14.1	29	66.27	30.86	177.31	day 10	ani-3	protein_coding_gene
WBGene00012845	Y43F11A.5.1	14	53.6	25.96	212.7	day 10	set-24	protein_coding_gene
WBGene00012850	Y44A6C.1.1	46	78.2	7.05	198.96	day 10		protein_coding_gene
WBGene00012853	Y44A6D.2.1	7	108.82	24.93	229.64	day 10		protein_coding_gene
WBGene00012854	Y44A6D.3a.1	7	39.1	24.96	110.3	day 10		protein_coding_gene
WBGene00012858	Y44F5A.1.1	53	49.04	9.17	206.85	day 10		protein_coding_gene
WBGene00012860	Y45F3A.3a.1	16	60.555	27.3	150.92	day 10	acdh-11	protein_coding_gene
WBGene00012861	Y45F3A.4.1	6	54.475	16.55	106.68	day 10		protein_coding_gene
WBGene00012864	Y45F3A.9.1	17	45.46	17.04	168.74	day 10		protein_coding_gene
WBGene00012867	Y45F10A.4.1	26	38.525	14.04	69.41	day 10	seld-1	protein_coding_gene
WBGene00012868	Y45F10A.6a.1	10	47.88	36.1	82.15	day 10	tbc-9	protein_coding_gene
WBGene00012878	Y45F10C.2.1	207	44.25	4.36	194.29	day 10		protein_coding_gene
WBGene00012879	Y45F10C.3.1	550	52.62	5.46	191.4	day 10	fbxa-215	protein_coding_gene
WBGene00012880	Y45F10C.4.1	162	45.31	13.59	154.79	day 10		protein_coding_gene
WBGene00012885	Y45F10D.4.1	313	54.17	10.12	185.32	day 10	iscu-1	protein_coding_gene
WBGene00012886	Y45F10D.6.1	5	56.58	30.75	120.79	day 10		protein_coding_gene
WBGene00012887	Y45F10D.7.2	8	30.015	17.96	65.38	day 10		protein_coding_gene
WBGene00012888	Y45F10D.9.1	39	51.56	15.89	124.17	day 10	sas-6	protein_coding_gene
WBGene00012890	Y45F10D.11a.1	17	54.85	26.61	233.22	day 10	lact-9	protein_coding_gene
WBGene00012897	Y46G5A.5.1	113	50.57	12.92	193.86	day 10	pisy-1	protein_coding_gene
WBGene00012899	Y46G5A.7.1	59	70.1	26.27	361.25	day 10		protein_coding_gene
WBGene00012900	Y46G5A.8.1	85	57.54	8.48	311.87	day 10		protein_coding_gene
WBGene00012903	Y46G5A.12.1	206	55.725	11.46	338.34	day 10	vps-2	protein_coding_gene
WBGene00012907	Y46G5A.17.2	10	56.085	33.72	122.19	day 10	cpt-1	protein_coding_gene
WBGene00012907	Y46G5A.17.1	58	62.48	9.7	161.46	day 10	cpt-1	protein_coding_gene
WBGene00012908	Y46G5A.18a.1	81	49.68	13.21	201.32	day 10		protein_coding_gene
WBGene00012910	Y46G5A.20.1	5	78.96	62.43	132.39	day 10		protein_coding_gene
WBGene00012911	Y46G5A.21.1	7	61.67	30	111.82	day 10	acl-7	protein_coding_gene
WBGene00012919	Y46G5A.34.3	12	42.08	27.34	142.67	day 10		protein_coding_gene
WBGene00012920	Y46G5A.35.1	35	38.48	20.96	159.88	day 10	alkb-7	protein_coding_gene
WBGene00012922	Y47D3A.1.1	29	92.76	11.96	250.4	day 10		protein_coding_gene
WBGene00012923	Y47D3A.2.1	9	74.42	24.32	185.46	day 10	fbxa-128	protein_coding_gene
WBGene00012926	Y47D3A.13.1	35	54.23	15.92	177.15	day 10		protein_coding_gene
WBGene00012927	Y47D3A.14.1	50	41.435	4.12	412.62	day 10		protein_coding_gene
WBGene00012928	Y47D3A.15.1	15	45.7	12.64	89.4	day 10	aakb-2	protein_coding_gene
WBGene00012929	Y47D3A.16.1	7	50.48	29.08	88.52	day 10	rsks-1	protein_coding_gene
WBGene00012930	Y47D3A.17a.1	7	55.69	43.88	111.44	day 10	obr-1	protein_coding_gene
WBGene00012931	Y47D3A.20.1	17	54.37	40.5	104.08	day 10		protein_coding_gene
WBGene00012932	Y47D3A.21.1	44	53.465	22.3	114.04	day 10		protein_coding_gene
WBGene00012935	Y47D3A.28.1	18	52.63	5.54	179.8	day 10	mcm-10	protein_coding_gene
WBGene00012943	Y47D3B.9a.1	11	48.32	6.67	152.24	day 10	bed-2	protein_coding_gene
WBGene00012950	Y47H9C.7.1	95	54.52	10.96	187.52	day 10	eif-2Bbeta	protein_coding_gene
WBGene00012951	Y47H9C.8.1	48	53.65	26.61	172.32	day 10		protein_coding_gene
WBGene00012954	Y47H9C.11	12	38.515	19.75	91.96	day 10	fbxa-217	pseudogene
WBGene00012964	Y48A6B.3.1	633	44.48	7.42	279.87	day 10		protein_coding_gene
WBGene00012966	Y48A6B.5.1	192	47.355	7.11	123.65	day 10	exos-1	protein_coding_gene
WBGene00012968	Y48A6B.7.1	38	37.415	4.07	156.43	day 10		protein_coding_gene
WBGene00012972	Y48A6B.11a.1	27	48.35	29.73	101.5	day 10	rsa-2	protein_coding_gene
WBGene00012976	Y48A6C.3.1-0	15	45.95	4.71	172.92	day 10	sup-35	protein_coding_gene
WBGene00012977	Y48A6C.4.1	6	54.55	28.5	99.7	day 10		protein_coding_gene
WBGene00012978	Y48B6A.1.1-0	67	54.72	14.29	252.87	day 10		protein_coding_gene
WBGene00012980	Y48B6A.6c.1	56	54.905	3.79	300.65	day 10	efhd-1	protein_coding_gene
WBGene00012982	Y48B6A.11.1	10	49.325	3.79	111.72	day 10	jmjd-2	protein_coding_gene
WBGene00012983	Y48B6A.12.2	6	54.335	38.44	101.86	day 10	men-1	protein_coding_gene
WBGene00012983	Y48B6A.12.1	12	62.5	27.83	140.29	day 10	men-1	protein_coding_gene
WBGene00012984	Y48B6A.13.1	73	46.28	9.64	184.45	day 10		protein_coding_gene
WBGene00012987	Y48C3A.3.1	8	65.16	50.12	110.71	day 10		protein_coding_gene
WBGene00012988	Y48C3A.4.1	9	62.79	37.12	110.76	day 10	ztf-22	protein_coding_gene
WBGene00012992	Y48C3A.10.1	143	50.15	13.79	169.74	day 10	mrpl-20	protein_coding_gene
WBGene00012995	Y48C3A.14a.1	13	54.56	19.23	151.7	day 10		protein_coding_gene
WBGene00012996	Y48C3A.16.1	134	63.945	4.74	156.67	day 10	pinn-4	protein_coding_gene
WBGene00012997	Y48C3A.18a.1	43	43.07	17.5	114.66	day 10		protein_coding_gene
WBGene00013002	Y48E1B.3a.1	34	43.69	10.48	120.31	day 10		protein_coding_gene
WBGene00013004	Y48E1B.5.1	21	74.92	28.88	150.42	day 10	mrpl-37	protein_coding_gene
WBGene00013008	Y48E1B.9a.1	77	46.27	8.29	135.69	day 10	clec-146	protein_coding_gene
WBGene00013014	Y48E1C.1c.1	21	54.64	28.57	99	day 10		protein_coding_gene
WBGene00013014	Y48E1C.1a.1	14	52.31	13.78	198	day 10		protein_coding_gene
WBGene00013015	Y48E1C.2.1	83	51.64	4.5	285.07	day 10		protein_coding_gene
WBGene00013017	Y48E1C.4a.1	83	41.92	5.54	235.59	day 10		protein_coding_gene
WBGene00013018	Y48G10A.1.1	95	53.25	6.15	213.77	day 10		protein_coding_gene
WBGene00013019	Y48G10A.2a.1-0	57	63.22	5.79	135.38	day 10		protein_coding_gene
WBGene00013020	Y48G10A.3.1	6	65.39	39.92	142.16	day 10		protein_coding_gene
WBGene00013021	Y48G10A.4a.1	6	55.945	51.93	121.84	day 10	ints-8	protein_coding_gene
WBGene00013024	Y49A3A.1.1	15	46.43	35.38	93.25	day 10	cept-2	protein_coding_gene
WBGene00013025	Y49A3A.2.1	135	60.14	14.09	158.13	day 10	vha-13	protein_coding_gene
WBGene00013026	Y49A3A.3.1	106	45	5.78	112.04	day 10		protein_coding_gene
WBGene00013029	Y49E10.2.1	164	53.075	15.45	486.21	day 10	glrx-5	protein_coding_gene
WBGene00013030	Y49E10.4.1	35	35.69	10.42	81.21	day 10		protein_coding_gene
WBGene00013030	Y49E10.4.2	22	44.945	8.81	105.52	day 10		protein_coding_gene
WBGene00013035	Y49E10.16a.1	29	58.38	20.04	115.08	day 10		protein_coding_gene
WBGene00013037	Y49E10.18.1	9	64.25	30	188.96	day 10		protein_coding_gene
WBGene00013038	Y49E10.19.1	16	69.625	41.43	107.78	day 10	ani-1	protein_coding_gene
WBGene00013039	Y49E10.20.1	43	62.28	32.35	199.89	day 10	scav-3	protein_coding_gene
WBGene00013040	Y49E10.21a.1	9	55.76	23.29	186.22	day 10		protein_coding_gene
WBGene00013041	Y49E10.22.1	43	45.88	23.91	147.04	day 10	pstk-1	protein_coding_gene
WBGene00013046	Y50E8A.1.1	7	58	24.38	118.3	day 10		protein_coding_gene
WBGene00013077	Y51A2D.9a.1	87	46.45	4.83	169.29	day 10	ttr-24	protein_coding_gene
WBGene00013078	Y51A2D.10a.1	35	40.14	17.86	127.87	day 10	ttr-25	protein_coding_gene
WBGene00013079	Y51A2D.11.1	110	57.855	13.26	136.83	day 10	ttr-26	protein_coding_gene
WBGene00013080	Y51A2D.13a.1	9	109.3	66.16	150.91	day 10		protein_coding_gene
WBGene00013081	Y51A2D.14.1	26	62.79	24.56	141.28	day 10	txt-14	protein_coding_gene
WBGene00013086	Y51B9A.4.1	15	53	16.83	105.35	day 10	arrd-2	protein_coding_gene
WBGene00013090	Y51B9A.8.1	8	52.81	20.17	98.69	day 10		protein_coding_gene
WBGene00013093	Y51H1A.2a.1	5	56.67	28.17	121.61	day 10	cup-14	protein_coding_gene
WBGene00013094	Y51H1A.3b.1	20	60.395	36.71	139.87	day 10		protein_coding_gene
WBGene00013094	Y51H1A.3a.1	278	61.19	15.41	281.44	day 10		protein_coding_gene
WBGene00013095	Y51H1A.4.1	44	48.89	22.16	127.72	day 10	ing-3	protein_coding_gene
WBGene00013100	Y51H4A.4a.1-0	7	75.52	17.48	105.57	day 10	zip-7	protein_coding_gene
WBGene00013109	Y51H4A.15.1	261	43.22	9.16	170.44	day 10		protein_coding_gene
WBGene00013111	Y51H4A.17c.1	5	129.57	19.35	228.29	day 10	sta-1	protein_coding_gene
WBGene00013122	Y52B11A.2a.1	22	43.775	6.18	137.54	day 10	impt-1	protein_coding_gene
WBGene00013122	Y52B11A.2b.1	46	42.85	5.35	137.74	day 10	impt-1	protein_coding_gene
WBGene00013127	Y52B11A.8.1	242	49.325	5.59	131.21	day 10		protein_coding_gene
WBGene00013128	Y52B11A.9.1	78	51.405	9.43	176.26	day 10	dxbp-1	protein_coding_gene
WBGene00013132	Y52D3.1a.1	56	46.595	12.79	112.59	day 10	strd-1	protein_coding_gene
WBGene00013136	Y53C10A.5.1	12	88.28	35.85	185.96	day 10	tmem-189	protein_coding_gene
WBGene00013137	Y53C10A.6a.1	27	48.81	14.6	158.5	day 10		protein_coding_gene
WBGene00013137	Y53C10A.6b.1	7	65.23	42.12	85.42	day 10		protein_coding_gene
WBGene00013139	Y53C12A.3.1	103	59.87	12.48	218.19	day 10		protein_coding_gene
WBGene00013140	Y53C12A.4.1	42	64.065	19.87	182.83	day 10	mop-25.2	protein_coding_gene
WBGene00013143	Y53C12B.1.1	34	44.525	21.73	186.62	day 10		protein_coding_gene
WBGene00013144	Y53C12B.2.1	339	61.85	18.78	201.52	day 10	pno-1	protein_coding_gene
WBGene00013145	Y53C12B.6.1	7	105.59	28	249.98	day 10	cutl-2	protein_coding_gene
WBGene00013150	Y53F4B.3.1	102	44.605	10.2	177.65	day 10	pole-4	protein_coding_gene
WBGene00013151	Y53F4B.4b.1	6	46.88	27.46	101.04	day 10	nsun-5	protein_coding_gene
WBGene00013151	Y53F4B.4a.1	24	47.715	12.1	218	day 10	nsun-5	protein_coding_gene
WBGene00013161	Y53F4B.14a.1	93	53.04	19.18	132.04	day 10		protein_coding_gene
WBGene00013168	Y53F4B.22a.1	183	57.63	7.24	287.44	day 10	arp-1	protein_coding_gene
WBGene00013176	Y53F4B.39b.1	7	58.76	38.98	140.54	day 10		protein_coding_gene
WBGene00013178	Y53H1A.2a.1	96	49.56	9.29	177.92	day 10		protein_coding_gene
WBGene00013181	Y53H1B.2.1	55	47.28	22.59	162.27	day 10		protein_coding_gene
WBGene00013188	Y54E2A.2.4	24	63.485	17.08	140.96	day 10	smg-9	protein_coding_gene
WBGene00013188	Y54E2A.2.2	8	77.225	38.56	129.44	day 10	smg-9	protein_coding_gene
WBGene00013193	Y54E2A.8a.1	11	55.04	18.72	81.73	day 10		protein_coding_gene
WBGene00013196	Y54E2A.12a.1	35	67.8	16.48	261.62	day 10	tbc-20	protein_coding_gene
WBGene00013200	Y54E5A.5.1	431	39.88	8.56	190.8	day 10		protein_coding_gene
WBGene00013202	Y54E5A.7a.1	27	61.83	7.71	131.75	day 10		protein_coding_gene
WBGene00013203	Y54E5A.8a.1	7	67.48	24.08	103.87	day 10		protein_coding_gene
WBGene00013204	Y54E5B.2.1	14	48.925	30	140.74	day 10		protein_coding_gene
WBGene00013208	Y54G9A.5.1	191	44.8	13.43	168.04	day 10		protein_coding_gene
WBGene00013209	Y54G9A.6.1	54	52.6	17.95	150.15	day 10	bub-3	protein_coding_gene
WBGene00013210	Y54G9A.7.1	128	58.115	16.15	194.87	day 10		protein_coding_gene
WBGene00013211	Y54G9A.9.1	85	56.41	4.64	117	day 10		protein_coding_gene
WBGene00013213	Y54G11A.2.1	49	47	13.19	194.24	day 10		protein_coding_gene
WBGene00013214	Y54G11A.3.1	69	37.83	13.91	116.92	day 10		protein_coding_gene
WBGene00013216	Y54G11A.7.1	12	57.21	16.45	204.48	day 10		protein_coding_gene
WBGene00013217	Y54G11A.8b.1	7	59.6	21.26	112.56	day 10	ddl-3	protein_coding_gene
WBGene00013217	Y54G11A.8a.1	45	63.05	7.73	227.47	day 10	ddl-3	protein_coding_gene
WBGene00013218	Y54G11A.9.1	73	45.83	8.52	252.28	day 10		protein_coding_gene
WBGene00013218	Y54G11A.9.2	59	50.36	6.76	168.68	day 10		protein_coding_gene
WBGene00013219	Y54G11A.11.1	416	54.565	5.29	219.29	day 10	elof-1	protein_coding_gene
WBGene00013219	Y54G11A.11.2	62	51.35	9.64	185.87	day 10	elof-1	protein_coding_gene
WBGene00013220	Y54G11A.13a.1	53	58.12	16.91	123.15	day 10	ctl-3	protein_coding_gene
WBGene00013223	Y55D9A.1b.1	17	81.04	46	133.25	day 10	efa-6	protein_coding_gene
WBGene00013223	Y55D9A.1a.1	18	71.44	37.87	193.69	day 10	efa-6	protein_coding_gene
WBGene00013224	Y55D9A.2a.1	69	50.35	15.03	149.69	day 10		protein_coding_gene
WBGene00013228	Y56A3A.7a.1	8	57.255	31.48	105.83	day 10		protein_coding_gene
WBGene00013230	Y56A3A.10.1	7	37.77	15.7	141.7	day 10	fbxb-22	protein_coding_gene
WBGene00013231	Y56A3A.11.1	88	44.405	15.61	173.46	day 10	tsen-2	protein_coding_gene
WBGene00013232	Y56A3A.12b.2	7	57.43	27.75	118.16	day 10	faah-4	protein_coding_gene
WBGene00013232	Y56A3A.12b.1	14	72.865	28.21	151.87	day 10	faah-4	protein_coding_gene
WBGene00013233	Y56A3A.14.1	6	116.105	56.71	179.33	day 10	sdz-33	protein_coding_gene
WBGene00013234	Y56A3A.15.1	18	40.85	14.81	129	day 10	fbxb-24	protein_coding_gene
WBGene00013236	Y56A3A.18.1	485	49.84	8.91	204.42	day 10		protein_coding_gene
WBGene00013237	Y56A3A.19.1	218	57.445	13.25	295.21	day 10		protein_coding_gene
WBGene00013238	Y56A3A.21.1	361	58.75	13.63	307.96	day 10	trap-4	protein_coding_gene
WBGene00013239	Y56A3A.22.1	243	50.66	10.36	190.04	day 10		protein_coding_gene
WBGene00013240	Y56A3A.28.2	7	55.9	20.9	67.61	day 10		protein_coding_gene
WBGene00013240	Y56A3A.28.1	5	38.32	25.71	175.85	day 10		protein_coding_gene
WBGene00013241	Y56A3A.29a.1	127	51.52	17.91	242.55	day 10	ung-1	protein_coding_gene
WBGene00013243	Y56A3A.31a.1	7	47.41	19.56	59.19	day 10		protein_coding_gene
WBGene00013244	Y56A3A.33.1	21	39.04	25.46	146.36	day 10		protein_coding_gene
WBGene00013248	Y57A10A.3	22	71.95	29.65	186.04	day 10		pseudogene
WBGene00013250	Y57A10A.5.1	14	52.71	24	100.12	day 10		protein_coding_gene
WBGene00013253	Y57A10A.8.1	27	57.6	11.7	175.17	day 10		protein_coding_gene
WBGene00013254	Y57A10A.9.1	69	53.79	3.62	184.95	day 10	tag-276	protein_coding_gene
WBGene00013256	Y57A10A.13.1	32	51.885	12.26	239.79	day 10		protein_coding_gene
WBGene00013259	Y57A10A.16.1	120	51.535	18.44	253.13	day 10	trpp-5	protein_coding_gene
WBGene00013263	Y57A10A.23.1	57	52.45	10.87	250.25	day 10	txdc-12.1	protein_coding_gene
WBGene00013265	Y57A10A.25.1	50	55.38	28.21	129.73	day 10	parn-2	protein_coding_gene
WBGene00013266	Y57A10A.26.1	128	52.795	5.95	283.78	day 10		protein_coding_gene
WBGene00013267	Y57A10A.27.1	48	47.99	9.61	119.16	day 10		protein_coding_gene
WBGene00013268	Y57A10A.28.1	11	51.74	41.91	110.78	day 10	tric-1B.2	protein_coding_gene
WBGene00013270	Y57A10A.31.1	5	56.91	43.96	113.12	day 10		protein_coding_gene
WBGene00013278	Y57A10B.6.1	5	42.04	23.58	118.28	day 10		protein_coding_gene
WBGene00013280	Y57A10C.1.1	7	49.24	29.25	133.5	day 10		protein_coding_gene
WBGene00013284	Y57A10C.6.1	38	46.58	9.08	368.44	day 10	daf-22	protein_coding_gene
WBGene00013295	Y57G11B.2a.1	28	63.245	19.32	169.76	day 10		protein_coding_gene
WBGene00013297	Y57G11B.5.1	256	52.105	1.14	141.07	day 10		protein_coding_gene
WBGene00013302	Y57G11C.4.1	44	51.33	11	218	day 10	vti-1	protein_coding_gene
WBGene00013306	Y57G11C.8.1	7	51.41	14.86	62.12	day 10		protein_coding_gene
WBGene00013307	Y57G11C.9a.1	42	56.895	21.03	217.66	day 10		protein_coding_gene
WBGene00013310	Y57G11C.14.1	5	51.77	17.77	100.64	day 10		protein_coding_gene
WBGene00013311	Y57G11C.15a.1	276	58.475	4.25	167.93	day 10	sec-61.A	protein_coding_gene
WBGene00013319	Y57G11C.25.1	48	49.98	6.36	168.5	day 10	ccch-5	protein_coding_gene
WBGene00013321	Y57G11C.31.1	6	63.355	11.14	171.87	day 10		protein_coding_gene
WBGene00013323	Y57G11C.33b.1	30	54.425	8.72	309.24	day 10		protein_coding_gene
WBGene00013323	Y57G11C.33a.1	183	43.6	5.33	179.76	day 10		protein_coding_gene
WBGene00013324	Y57G11C.34.1	75	51.37	3.11	320.08	day 10	mrps-7	protein_coding_gene
WBGene00013325	Y57G11C.36.1	17	53.73	31.18	106.53	day 10		protein_coding_gene
WBGene00013329	Y57G11C.40.1	11	53.46	25	101.46	day 10		protein_coding_gene
WBGene00013334	Y57G11C.45b.1	6	35.62	24.26	75.32	day 10	nlp-56	protein_coding_gene
WBGene00013339	Y59A8A.2.1	26	51.72	23.42	289.35	day 10	phf-14	protein_coding_gene
WBGene00013340	Y59A8A.3.1	74	71.13	18.95	191.74	day 10	tcc-1	protein_coding_gene
WBGene00013343	Y59A8B.6.1	5	49.47	31.84	96.9	day 10	prp-6	protein_coding_gene
WBGene00013344	Y59A8B.7.1	50	48.84	15	168.08	day 10	ebp-1	protein_coding_gene
WBGene00013345	Y59A8B.8.1	65	59.91	17.71	270.21	day 10		protein_coding_gene
WBGene00013347	Y59A8B.10d.1	56	68.545	10.78	148.24	day 10	nova-1	protein_coding_gene
WBGene00013347	Y59A8B.10a.1	34	61.895	14.38	135.88	day 10	nova-1	protein_coding_gene
WBGene00013348	Y59A8B.11a.4	7	90.37	18.21	141.92	day 10	fbxa-106	protein_coding_gene
WBGene00013349	Y59A8B.12.1	281	52.73	12.67	149.73	day 10		protein_coding_gene
WBGene00013350	Y59A8B.13d.1	12	62.8	43.8	116.04	day 10	slr-2	protein_coding_gene
WBGene00013350	Y59A8B.13b.1	9	52.83	18.09	142.37	day 10	slr-2	protein_coding_gene
WBGene00013354	Y59A8B.22a.1-0	20	77.1	30.81	123.68	day 10	snx-6	protein_coding_gene
WBGene00013355	Y59A8B.23a.1-0	23	55.22	38.29	386.96	day 10	gck-3	protein_coding_gene
WBGene00013358	Y60A3A.7.1	69	56.9	19.64	171.77	day 10	abhd-3.1	protein_coding_gene
WBGene00013359	Y60A3A.8.1	37	53.04	28.04	166.48	day 10		protein_coding_gene
WBGene00013360	Y60A3A.9.1	296	73.845	6.58	228.92	day 10	tmed-4	protein_coding_gene
WBGene00013361	Y60A3A.13a.1	21	61.33	29.04	160	day 10	fars-2	protein_coding_gene
WBGene00013365	Y60A3A.19b.1	126	50.68	9.57	149.36	day 10		protein_coding_gene
WBGene00013365	Y60A3A.19a.1	22	52.445	27.13	103.47	day 10		protein_coding_gene
WBGene00013366	Y60A3A.21a.1	48	53.595	18.2	159.85	day 10		protein_coding_gene
WBGene00013376	Y62E10A.6.1	49	60.72	16.56	184.13	day 10		protein_coding_gene
WBGene00013378	Y62E10A.10.1	242	61.285	13.54	197.47	day 10	emc-3	protein_coding_gene
WBGene00013379	Y62E10A.13c.1	8	74.085	41.2	116.71	day 10		protein_coding_gene
WBGene00013379	Y62E10A.13c.3	9	49.58	19.95	144.07	day 10		protein_coding_gene
WBGene00013379	Y62E10A.13g.1	109	57.46	8.7	221.05	day 10		protein_coding_gene
WBGene00013379	Y62E10A.13b.1	25	52.3	23.07	146.59	day 10		protein_coding_gene
WBGene00013379	Y62E10A.13a.1	6	89.69	51.04	121.63	day 10		protein_coding_gene
WBGene00013379	Y62E10A.13h.1	25	54.89	13.5	165.84	day 10		protein_coding_gene
WBGene00013380	Y62E10A.14.1	157	51.12	14.04	174.39	day 10	memi-2	protein_coding_gene
WBGene00013381	Y62E10A.15c.1	6	78.14	38.08	123.7	day 10	cyp-31A5	protein_coding_gene
WBGene00013381	Y62E10A.15a.1	40	57.02	15.33	142.81	day 10	cyp-31A5	protein_coding_gene
WBGene00013381	Y62E10A.15b.1	22	57.58	14.87	149.21	day 10	cyp-31A5	protein_coding_gene
WBGene00013383	Y62E10A.17a.1	14	46.675	21.29	109.73	day 10	aptf-2	protein_coding_gene
WBGene00013383	Y62E10A.17b.1	18	41.945	5.07	106.62	day 10	aptf-2	protein_coding_gene
WBGene00013387	Y62F5A.9.1	7	78.57	14.77	120.71	day 10		protein_coding_gene
WBGene00013391	Y62H9A.3.1	199	45.33	10.95	132.33	day 10		protein_coding_gene
WBGene00013392	Y62H9A.4.1	81	55.78	18.06	199.92	day 10		protein_coding_gene
WBGene00013393	Y62H9A.5.1	1404	43.135	8.81	395.15	day 10		protein_coding_gene
WBGene00013394	Y62H9A.6.1	185	46.62	4.85	220.74	day 10	ule-5	protein_coding_gene
WBGene00013403	Y63D3A.2.1	16	69.975	37.71	244.82	day 10	fbxb-100	protein_coding_gene
WBGene00013404	Y63D3A.3.1	5	61.75	32.08	130.82	day 10	fbxb-101	protein_coding_gene
WBGene00013405	Y63D3A.4.1	58	49.915	8.36	136.15	day 10	tdpt-1	protein_coding_gene
WBGene00013406	Y63D3A.7.1	196	51.815	5.48	147.41	day 10		protein_coding_gene
WBGene00013407	Y63D3A.8.1	26	71.09	15.77	206.35	day 10	fld-1	protein_coding_gene
WBGene00013418	Y65A5A.1a.1	24	62.355	14.83	219.33	day 10		protein_coding_gene
WBGene00013419	Y65A5A.2a.1	16	60.115	40.14	384.08	day 10		protein_coding_gene
WBGene00013422	Y66A7A.2a.1	98	53.235	15.14	197.8	day 10	popl-5	protein_coding_gene
WBGene00013425	Y66A7A.5.1	16	46.335	15.86	188.18	day 10	ceh-91	protein_coding_gene
WBGene00013426	Y66A7A.7.1	6	54.745	23.19	86.62	day 10		protein_coding_gene
WBGene00013431	Y66D12A.5.1	17	58.77	24.61	122.12	day 10	ceh-92	protein_coding_gene
WBGene00013432	Y66D12A.6.1	95	55.55	4.86	338.78	day 10		protein_coding_gene
WBGene00013433	Y66D12A.7.1	95	39.64	4.18	150.56	day 10		protein_coding_gene
WBGene00013434	Y66D12A.8a.1	271	49.43	5.12	186.62	day 10		protein_coding_gene
WBGene00013435	Y66D12A.9.1	242	50.07	13	347	day 10		protein_coding_gene
WBGene00013436	Y66D12A.10.1	138	45.33	6.54	233.61	day 10		protein_coding_gene
WBGene00013438	Y66D12A.12.1	9	64.64	8.95	247.8	day 10	ztf-29	protein_coding_gene
WBGene00013441	Y66D12A.15.1	38	50.115	25.84	105.38	day 10	xpb-1	protein_coding_gene
WBGene00013442	Y66D12A.16d.1	27	66.05	25.38	188.4	day 10		protein_coding_gene
WBGene00013442	Y66D12A.16c.1	12	55.3	31.33	109.64	day 10		protein_coding_gene
WBGene00013443	Y66D12A.17.1	27	54.5	13.71	254.87	day 10	such-1	protein_coding_gene
WBGene00013445	Y66D12A.19.1	8	42.645	30	51.7	day 10		protein_coding_gene
WBGene00013445	Y66D12A.19.2	6	35.3	11.5	58.65	day 10		protein_coding_gene
WBGene00013446	Y66D12A.21.1	192	52.705	15.44	232.04	day 10		protein_coding_gene
WBGene00013447	Y66D12A.23.1	24	55.65	25.64	77.79	day 10	nars-2	protein_coding_gene
WBGene00013448	Y66D12A.24.1	18	52.82	15.71	170.08	day 10		protein_coding_gene
WBGene00013453	Y67A10A.4.1	19	60.48	23.26	216.62	day 10	fbxa-83	protein_coding_gene
WBGene00013459	Y67A10A.10.1	6	64.665	14.35	92.48	day 10		protein_coding_gene
WBGene00013461	Y67H2A.2a.1	45	51.75	8.06	152.82	day 10		protein_coding_gene
WBGene00013462	productive_splice_isoform_20	14	39.085	17.12	76.59	day 10	micu-1	protein_coding_gene
WBGene00013462	Y67H2A.4d.1	46	57.5	19	219.93	day 10	micu-1	protein_coding_gene
WBGene00013462	Y67H2A.4c.1	10	64.24	36.61	171.45	day 10	micu-1	protein_coding_gene
WBGene00013464	Y67H2A.7a.1	9	98.08	13.17	148.88	day 10		protein_coding_gene
WBGene00013465	Y67H2A.10a.1	9	55.1	37.54	219.2	day 10		protein_coding_gene
WBGene00013481	Y69H2.3e.1	5	38	7.52	123.31	day 10		protein_coding_gene
WBGene00013482	Y69H2.7b.1	5	52.78	38.42	67.96	day 10		protein_coding_gene
WBGene00013489	Y69H2.14.1	6	103.065	26.11	143.1	day 10	col-42	protein_coding_gene
WBGene00013508	Y71A12B.11.1	12	48.175	17.44	128.21	day 10		protein_coding_gene
WBGene00013509	Y71A12B.12a.1	8	75.585	36.96	164.72	day 10		protein_coding_gene
WBGene00013513	Y71A12C.2.1	6	51.32	8.33	151.5	day 10		protein_coding_gene
WBGene00013514	Y73F4A.1.1	35	70.29	14.54	162.96	day 10		protein_coding_gene
WBGene00013515	Y73F4A.2.1-0	8	64.71	34.24	154.05	day 10		protein_coding_gene
WBGene00013515	Y73F4A.2.1	7	67.65	12.81	93.96	day 10		protein_coding_gene
WBGene00013516	Y73F4A.3.1	33	53.12	21.17	146.3	day 10		protein_coding_gene
WBGene00013522	Y73F8A.13.2	12	45.04	22.81	141.59	day 10		protein_coding_gene
WBGene00013529	Y73F8A.24c.1	9	52.25	30.16	116.8	day 10		protein_coding_gene
WBGene00013529	Y73F8A.24a.1	10	88.695	56.96	284.39	day 10		protein_coding_gene
WBGene00013530	Y73F8A.25d.1	13	54.33	31.44	107.62	day 10	ntl-11	protein_coding_gene
WBGene00013530	Y73F8A.25a.1	25	52.31	33.68	199.66	day 10	ntl-11	protein_coding_gene
WBGene00013531	Y73F8A.26a.1	7	77.73	13.44	129.37	day 10		protein_coding_gene
WBGene00013532	Y73F8A.27.1	233	48.3	15.21	354.71	day 10		protein_coding_gene
WBGene00013538	Y73F8A.34b.1	5	53.77	33.68	75.07	day 10	ari-1.4	protein_coding_gene
WBGene00013538	Y73F8A.34d.1	47	44.36	23.48	85.21	day 10	ari-1.4	protein_coding_gene
WBGene00013538	Y73F8A.34c.1	6	58.3	42	115.04	day 10	ari-1.4	protein_coding_gene
WBGene00013538	Y73F8A.34a.1	85	47.62	17.73	166.74	day 10	ari-1.4	protein_coding_gene
WBGene00013548	Y75B8A.11a.1	6	40.145	29.18	45.57	day 10	lury-1	protein_coding_gene
WBGene00013550	Y75B8A.14.1	88	42.02	11.47	150.26	day 10		protein_coding_gene
WBGene00013551	Y75B8A.16.1	35	43.78	11.65	170.26	day 10		protein_coding_gene
WBGene00013552	Y75B8A.17.1	148	50.905	7.78	160.87	day 10	gmn-1	protein_coding_gene
WBGene00013553	Y75B8A.18a.1	213	45.86	8.58	146.6	day 10		protein_coding_gene
WBGene00013558	Y75B8A.25.1	15	60.68	24.04	194.87	day 10		protein_coding_gene
WBGene00013561	Y75B8A.31.1	114	55.275	23.73	259.4	day 10		protein_coding_gene
WBGene00013567	Y75B12B.1c.1	44	52.6	28.07	110.32	day 10		protein_coding_gene
WBGene00013567	Y75B12B.1a.1	19	49.65	31.85	154.73	day 10		protein_coding_gene
WBGene00013567	unproductive_splice_isoform_73	176	49.66	16.46	173.7	day 10		protein_coding_gene
WBGene00013569	Y75B12B.4.1	43	37.91	11.23	113.32	day 10	bath-36	protein_coding_gene
WBGene00013575	Y76A2B.3.1	11	69.59	2.96	130.88	day 10	acs-5	protein_coding_gene
WBGene00013576	Y76A2B.4.1	60	55.295	9.08	258.37	day 10		protein_coding_gene
WBGene00013577	Y76A2B.5.1	83	60.74	12.25	213.08	day 10		protein_coding_gene
WBGene00013578	Y76A2B.6.1	5	42.72	15.04	77.42	day 10	scav-2	protein_coding_gene
WBGene00013583	Y80D3A.3.1	11	50.04	19.67	107.57	day 10	ceh-51	protein_coding_gene
WBGene00013584	Y80D3A.4.1	19	56.42	9.3	271.86	day 10	nhr-243	protein_coding_gene
WBGene00013587	Y80D3A.9.1	28	43.81	12.23	172.56	day 10		protein_coding_gene
WBGene00013590	Y81G3A.1.1	5	54.68	45.84	63.08	day 10		protein_coding_gene
WBGene00013593	Y87G2A.1.1	11	40.17	20.84	98.15	day 10		protein_coding_gene
WBGene00013594	Y87G2A.2.1	12	80.1	13.95	173.84	day 10		protein_coding_gene
WBGene00013595	Y87G2A.3a.1	45	49.04	8.62	160.17	day 10	atg-4.1	protein_coding_gene
WBGene00013596	Y87G2A.7.1	107	55.04	15.58	279.71	day 10	nyn-2	protein_coding_gene
WBGene00013597	Y87G2A.8a.2	42	64.945	13.57	231.96	day 10	gpi-1	protein_coding_gene
WBGene00013597	Y87G2A.8a.1	9	68.74	17.8	106	day 10	gpi-1	protein_coding_gene
WBGene00013597	Y87G2A.8b.1	12	71.865	41.85	302.76	day 10	gpi-1	protein_coding_gene
WBGene00013598	Y87G2A.10a.1-0	247	51.73	9.46	206.54	day 10	vps-28	protein_coding_gene
WBGene00013598	Y87G2A.10a.1	7	54.83	31.34	71.09	day 10	vps-28	protein_coding_gene
WBGene00013599	Y87G2A.11.1	48	50.82	18.29	127.35	day 10	eipr-1	protein_coding_gene
WBGene00013601	Y87G2A.13.1	7	74.81	14.5	142.04	day 10		protein_coding_gene
WBGene00013603	Y87G2A.17.1	13	61.76	8.29	165.96	day 10	soem-1	protein_coding_gene
WBGene00013604	Y87G2A.18.1	80	45.905	5.42	130.21	day 10		protein_coding_gene
WBGene00013605	Y95D11A.1.1	49	51.86	18.76	196.23	day 10		protein_coding_gene
WBGene00013610	Y102A5C.1.1	80	51.08	17.52	120.71	day 10	fbxa-206	protein_coding_gene
WBGene00013611	Y102A5C.2.1	35	61.71	19.35	166.27	day 10		protein_coding_gene
WBGene00013623	Y102A5C.19.1	5	55.24	7.8	116.26	day 10	fbxa-90	protein_coding_gene
WBGene00013632	Y105C5A.1.1	7	64.04	31.08	113.84	day 10		protein_coding_gene
WBGene00013633	Y105C5A.8a.1-0	19	46.11	9.07	201.21	day 10		protein_coding_gene
WBGene00013636	Y105C5A.12.1	6	37.98	28.15	115	day 10		protein_coding_gene
WBGene00013638	Y105C5A.14	6	39.095	28.29	120.7	day 10		pseudogene
WBGene00013643	Y105C5A.24.1	6	75.58	17.11	138.62	day 10		protein_coding_gene
WBGene00013647	Y105C5B.5a.1	38	74.48	7.75	180.6	day 10		protein_coding_gene
WBGene00013654	Y105C5B.15a.1	26	37.89	17	141.84	day 10		protein_coding_gene
WBGene00013658	Y105C5B.19.1	24	46.675	5.25	145.89	day 10		protein_coding_gene
WBGene00013659	Y105C5B.20.1	10	95.605	58.5	177.75	day 10		protein_coding_gene
WBGene00013667	Y105E8A.2.1	78	65.255	30.34	179.04	day 10		protein_coding_gene
WBGene00013668	Y105E8A.3.1	18	73.165	42.96	114.65	day 10	slc-30A5	protein_coding_gene
WBGene00013669	Y105E8A.8.1	35	48.36	6.19	90.24	day 10	tcab-1	protein_coding_gene
WBGene00013670	Y105E8A.10c.1	5	56.32	38.56	226.35	day 10	hpo-13	protein_coding_gene
WBGene00013670	Y105E8A.10a.1	7	69.9	35.83	113	day 10	hpo-13	protein_coding_gene
WBGene00013671	Y105E8A.11.1	141	46.78	5.95	133.87	day 10		protein_coding_gene
WBGene00013674	Y105E8A.14.1	49	49.04	26.92	134.04	day 10		protein_coding_gene
WBGene00013676	Y105E8A.17a.1	28	71.495	23.57	354.68	day 10	ekl-4	protein_coding_gene
WBGene00013676	Y105E8A.17b.1	105	54.09	12.27	151.14	day 10	ekl-4	protein_coding_gene
WBGene00013677	Y105E8A.19.1	17	55.97	27.85	165.46	day 10	yars-1	protein_coding_gene
WBGene00013678	Y105E8A.20b.1	18	56.85	31.39	212.6	day 10		protein_coding_gene
WBGene00013687	Y105E8B.2a.1	38	62.085	23.78	145.96	day 10	exoc-8	protein_coding_gene
WBGene00013688	Y105E8B.3.1	70	49.41	19.35	135.33	day 10	riok-2	protein_coding_gene
WBGene00013689	Y105E8B.4.1	173	57.2	14.04	183.09	day 10	bath-40	protein_coding_gene
WBGene00013690	Y105E8B.5.1	79	47.81	6.65	148.83	day 10	hprt-1	protein_coding_gene
WBGene00013691	Y105E8B.6.1	64	37.955	11.87	108.09	day 10		protein_coding_gene
WBGene00013692	Y105E8B.7.1	16	54.07	20.67	85.92	day 10		protein_coding_gene
WBGene00013694	Y106G6A.1.1	18	56.305	23.12	160.44	day 10	mekk-3	protein_coding_gene
WBGene00013695	Y106G6A.2b	34	61.075	20.15	434.48	day 10	epg-8	protein_coding_gene
WBGene00013695	Y106G6A.2b-0	55	60.28	17.47	196.88	day 10	epg-8	protein_coding_gene
WBGene00013695	Y106G6A.2a.1	44	70.695	19.61	166.13	day 10	epg-8	protein_coding_gene
WBGene00013697	Y106G6A.5a.1	140	52.31	3.96	281.54	day 10	dsbn-1	protein_coding_gene
WBGene00013698	Y106G6D.1.1	14	131.025	77.42	269.04	day 10		protein_coding_gene
WBGene00013699	Y106G6D.2.1	35	43.41	2.9	292.27	day 10		protein_coding_gene
WBGene00013702	Y106G6D.6.1	12	69.37	25.57	109.97	day 10		protein_coding_gene
WBGene00013703	Y106G6D.7.1	12	45.135	15.96	105.46	day 10	rbm-12	protein_coding_gene
WBGene00013704	Y106G6D.8.1	306	52.665	15.28	241.04	day 10		protein_coding_gene
WBGene00013708	Y106G6E.4.1	65	46.7	12.7	187.78	day 10		protein_coding_gene
WBGene00013709	Y106G6E.6.1	27	65.22	40.8	259.97	day 10	csnk-1	protein_coding_gene
WBGene00013718	Y106G6H.5.1	17	63.29	51.65	150.84	day 10	pdpr-1	protein_coding_gene
WBGene00013719	Y106G6H.6b.1	28	47.445	24.46	73.17	day 10		protein_coding_gene
WBGene00013719	Y106G6H.6a.1	215	49.3	5.04	170.71	day 10		protein_coding_gene
WBGene00013720	Y106G6H.8.1	96	61.12	18.96	252.85	day 10		protein_coding_gene
WBGene00013721	Y106G6H.9.1	5	87.91	12.13	132.83	day 10		protein_coding_gene
WBGene00013724	Y106G6H.14.1	149	46.75	3.68	143.58	day 10		protein_coding_gene
WBGene00013725	Y106G6H.15.1	146	43.79	4.21	164.74	day 10	ska-1	protein_coding_gene
WBGene00013726	Y106G6H.16.1	94	63.375	26.04	276.17	day 10		protein_coding_gene
WBGene00013727	Y111B2A.1.1	14	32.02	20.36	116.33	day 10		protein_coding_gene
WBGene00013728	Y111B2A.2.1	887	56.32	7.82	167.72	day 10		protein_coding_gene
WBGene00013729	Y111B2A.3.1	57	57.71	24.11	194	day 10		protein_coding_gene
WBGene00013734	Y111B2A.10a.1	91	53.26	9.17	266.19	day 10		protein_coding_gene
WBGene00013734	Y111B2A.10b.1	13	71.7	25.68	205.42	day 10		protein_coding_gene
WBGene00013735	Y111B2A.12a.1	7	49.92	24.17	69.92	day 10		protein_coding_gene
WBGene00013736	Y111B2A.13.1	35	64.73	6.95	225.57	day 10	gtf-2A2	protein_coding_gene
WBGene00013737	Y111B2A.15.1	52	60.73	17.45	223.85	day 10	tpst-1	protein_coding_gene
WBGene00013738	Y111B2A.17.1	16	39.715	14.31	105.87	day 10	elpc-2	protein_coding_gene
WBGene00013740	Y111B2A.20a.1	91	50.48	13.85	180.7	day 10	hut-1	protein_coding_gene
WBGene00013741	Y111B2A.21.1	11	95.25	29	196.84	day 10		protein_coding_gene
WBGene00013755	Y113G7B.3.1	16	73.155	15.23	474.96	day 10	fbxa-115	protein_coding_gene
WBGene00013756	Y113G7B.4.1	94	43.665	16.38	184.94	day 10	ftr-1	protein_coding_gene
WBGene00013758	Y113G7B.7.1	73	46.64	8.09	122.16	day 10	fbxa-114	protein_coding_gene
WBGene00013759	Y113G7B.8.1	5	43.26	17.79	133.73	day 10	fbxb-59	protein_coding_gene
WBGene00013765	Y113G7B.16.1	39	48.52	9.64	161.71	day 10	cdkr-3	protein_coding_gene
WBGene00013766	Y113G7B.17.2	222	57.58	4.83	477.71	day 10	prmt-1	protein_coding_gene
WBGene00013766	Y113G7B.17.1	496	52.6	10.69	247.1	day 10	prmt-1	protein_coding_gene
WBGene00013768	Y113G7B.24a.1	104	56.465	11.52	297.92	day 10	sld-5	protein_coding_gene
WBGene00013784	Y116A8C.3.1	20	52.805	29.95	99.5	day 10		protein_coding_gene
WBGene00013790	Y116A8C.10b.1	5	35.1	22.58	67.08	day 10		protein_coding_gene
WBGene00013790	Y116A8C.10a	29	50.5	16.06	124.82	day 10		protein_coding_gene
WBGene00013799	Y116A8C.22.1	11	35.76	9.2	67.87	day 10	athp-3	protein_coding_gene
WBGene00013804	Y116A8C.27a.1	30	38.05	10.48	184.57	day 10		protein_coding_gene
WBGene00013805	Y116A8C.28b.1	8	45.735	22.87	95.18	day 10	bca-2	protein_coding_gene
WBGene00013805	Y116A8C.28c.1	41	50.6	19.64	300.27	day 10	bca-2	protein_coding_gene
WBGene00013806	Y116A8C.29.1	12	79.77	20.14	160.15	day 10		protein_coding_gene
WBGene00013807	Y116A8C.30a.1	103	41.57	6.39	169.41	day 10		protein_coding_gene
WBGene00013819	Y116F11A.6.2	6	61.105	30.39	96.83	day 10		protein_coding_gene
WBGene00013843	ZC47.12	11	56.41	17.12	226.32	day 10	fbxa-49	pseudogene
WBGene00013845	ZC47.14.1	14	99.825	14.83	271.37	day 10	fbxa-37	protein_coding_gene
WBGene00013857	ZC168.3a.1	114	46.115	5	173.12	day 10	orc-5	protein_coding_gene
WBGene00013862	ZC302.2a.1	91	53.96	15.95	118.87	day 10	wdr-5.3	protein_coding_gene
WBGene00013862	ZC302.2b-0	12	71.68	49.87	200.52	day 10	wdr-5.3	protein_coding_gene
WBGene00013866	ZC373.1a.1	9	50.31	22.27	173.72	day 10	cbs-1	protein_coding_gene
WBGene00013867	ZC373.2.1	1140	49.875	3.72	187.41	day 10		protein_coding_gene
WBGene00013870	ZC373.5.1	9	107.44	22.58	190.23	day 10		protein_coding_gene
WBGene00013876	ZC376.4.1	15	40.05	11.93	144.61	day 10	ceh-74	protein_coding_gene
WBGene00013878	ZC376.7b.1	16	50.59	12.05	338.4	day 10	atfs-1	protein_coding_gene
WBGene00013878	ZC376.7c.1	52	45.7	28.32	270.29	day 10	atfs-1	protein_coding_gene
WBGene00013878	productive_splice_isoform_164	6	43.765	25.63	201.87	day 10	atfs-1	protein_coding_gene
WBGene00013880	ZC410.2.1	39	46.46	11.48	130.7	day 10	mppb-1	protein_coding_gene
WBGene00013881	ZC410.3a.1	91	50.77	20.74	129.67	day 10	mans-4	protein_coding_gene
WBGene00013882	ZC410.5a.1	63	69.41	13.61	216.71	day 10	msa-1	protein_coding_gene
WBGene00013892	ZC434.4.1	263	45.5	9.12	155.52	day 10		protein_coding_gene
WBGene00013893	productive_splice_isoform_133	47	57.08	11.53	227.59	day 10	coa-6	protein_coding_gene
WBGene00013893	ZC434.7b.1	20	53.655	9.2	117.81	day 10	coa-6	protein_coding_gene
WBGene00013894	ZC434.8.1	368	53.26	16.09	292.37	day 10		protein_coding_gene
WBGene00013898	ZC443.3.1	75	74.95	10.24	305.44	day 10		protein_coding_gene
WBGene00013905	ZC455.5a.1	27	89.77	3.13	181.12	day 10	ugt-4	protein_coding_gene
WBGene00013906	ZC455.6a.1	5	95.96	49.48	205.12	day 10	ugt-5	protein_coding_gene
WBGene00013917	ZC504.3.1	9	55.76	30.64	111.28	day 10	cdk-11.2	protein_coding_gene
WBGene00013920	ZC506.3.2	5	47.58	33	84.3	day 10	pssy-1	protein_coding_gene
WBGene00013920	ZC506.3.1	10	56.015	36.04	106.32	day 10	pssy-1	protein_coding_gene
WBGene00013924	ZK20.3.1	396	55.915	3.9	223.28	day 10	rad-23	protein_coding_gene
WBGene00013925	ZK20.4a.1	110	57.295	12.52	230.46	day 10	coa-7	protein_coding_gene
WBGene00013926	ZK20.6.1	21	54.54	23.97	159.32	day 10	nep-1	protein_coding_gene
WBGene00013931	ZK39.6.1	21	41.73	21.44	115.2	day 10	clec-97	protein_coding_gene
WBGene00013934	ZK131.11b.1	5	38.41	37.83	88.22	day 10		protein_coding_gene
WBGene00013946	ZK228.3.1	6	92.63	47.21	158.29	day 10		protein_coding_gene
WBGene00013958	ZK265.6.1	348	42.195	8.42	185.16	day 10	nol-16	protein_coding_gene
WBGene00013962	ZK287.1a.1	8	80.515	19.89	224.59	day 10		protein_coding_gene
WBGene00013964	ZK287.3.1	51	62.45	15.17	162.59	day 10	nlp-73	protein_coding_gene
WBGene00013966	ZK287.6.1	45	45.92	13.65	139.64	day 10	ztf-9	protein_coding_gene
WBGene00013967	ZK287.7.1	71	38.61	15.17	219.04	day 10		protein_coding_gene
WBGene00013968	ZK287.9.1	7	32.41	28.29	53.87	day 10		protein_coding_gene
WBGene00013980	ZK507.4.1	6	70.925	51.56	90.27	day 10	dos-1	protein_coding_gene
WBGene00013982	ZK512.1.1	10	78.715	14.21	238.09	day 10		protein_coding_gene
WBGene00013983	ZK512.2a.1	31	50.87	9.44	129.84	day 10		protein_coding_gene
WBGene00013984	ZK512.4.1	118	45.85	9	124.61	day 10		protein_coding_gene
WBGene00013989	ZK512.11.1	14	42.355	4.5	145.8	day 10		protein_coding_gene
WBGene00013996	ZK550.2.1	5	168.68	89.5	270.25	day 10		protein_coding_gene
WBGene00013998	ZK550.4.1	85	54.36	20.69	345.58	day 10	gtf-2E1	protein_coding_gene
WBGene00014000	ZK550.6.1	47	79.13	11.58	181.18	day 10		protein_coding_gene
WBGene00014001	ZK593.1b.1	13	86.6	21.58	180.64	day 10	pyk-2	protein_coding_gene
WBGene00014002	ZK593.2a.1	11	91.91	24.68	159.04	day 10		protein_coding_gene
WBGene00014003	ZK593.3.1	9	110.71	30	151.3	day 10		protein_coding_gene
WBGene00014004	ZK593.8.1	54	57.45	23.67	125.94	day 10	fic-1	protein_coding_gene
WBGene00014006	ZK596.1.1	149	56.24	13.11	114.2	day 10		protein_coding_gene
WBGene00014011	ZK632.2.1	75	70.85	30.94	184.72	day 10		protein_coding_gene
WBGene00014012	ZK632.3.1	80	47.965	8.52	144.74	day 10	riok-3	protein_coding_gene
WBGene00014013	ZK632.4.1	291	48.13	8.68	499.82	day 10		protein_coding_gene
WBGene00014014	ZK632.5.1	41	54.25	5.82	320.83	day 10	gtap-2	protein_coding_gene
WBGene00014015	ZK632.7.1-0	8	106.68	5	274.11	day 10	panl-3	protein_coding_gene
WBGene00014016	ZK632.9.1	632	71.445	6	204.45	day 10		protein_coding_gene
WBGene00014017	ZK632.10.2	341	58.24	6.91	270.08	day 10		protein_coding_gene
WBGene00014017	ZK632.10.1	194	60.905	9.86	230.43	day 10		protein_coding_gene
WBGene00014018	ZK632.11.1	122	48.625	14.62	237.96	day 10		protein_coding_gene
WBGene00014019	ZK632.12.1	117	51.81	4.42	251.48	day 10		protein_coding_gene
WBGene00014020	ZK632.14.1	125	46.92	16.94	222	day 10		protein_coding_gene
WBGene00014022	ZK637.2.1	415	50.87	10.44	229	day 10		protein_coding_gene
WBGene00014023	ZK637.3.1	91	53.57	11.52	194.84	day 10	lnkn-1	protein_coding_gene
WBGene00014024	ZK637.4.1	5	118.04	60.39	141.19	day 10		protein_coding_gene
WBGene00014025	ZK637.5.1	284	50.155	7.42	363	day 10	asna-1	protein_coding_gene
WBGene00014027	ZK637.9.1	30	44.935	6	200.58	day 10	tpk-1	protein_coding_gene
WBGene00014027	unproductive_splice_isoform_27	8	56.775	34.26	170.74	day 10	tpk-1	protein_coding_gene
WBGene00014028	ZK637.10.1	7	56.62	13.13	87.88	day 10	trxr-2	protein_coding_gene
WBGene00014030	ZK637.13.1	132	45.655	12.67	171.57	day 10	glb-1	protein_coding_gene
WBGene00014031	ZK637.14.1	43	56.05	17.28	240.48	day 10		protein_coding_gene
WBGene00014034	ZK643.2.1	193	44.76	10	163	day 10		protein_coding_gene
WBGene00014036	ZK643.5.1	83	41.48	10.27	285.71	day 10		protein_coding_gene
WBGene00014052	ZK669.2.1	6	48.475	30.94	83.57	day 10		protein_coding_gene
WBGene00014053	ZK669.3.1	26	50.065	19.04	200.46	day 10		protein_coding_gene
WBGene00014054	ZK669.4.1	26	67.09	27.06	189.2	day 10	dbt-1	protein_coding_gene
WBGene00014057	ZK673.1b.1-0	6	51.745	28.5	122.67	day 10		protein_coding_gene
WBGene00014058	ZK673.2.1	251	61.56	4.96	254.17	day 10		protein_coding_gene
WBGene00014060	ZK673.4.1	5	38.95	28.87	63.55	day 10		protein_coding_gene
WBGene00014066	ZK675.2.1	6	66.665	39.54	230.85	day 10	rev-1	protein_coding_gene
WBGene00014075	ZK757.4d.1	28	65.455	19.24	118	day 10	dhhc-4	protein_coding_gene
WBGene00014075	productive_splice_isoform_75	18	48.555	3.87	184.77	day 10	dhhc-4	protein_coding_gene
WBGene00014076	ZK792.1a.1	15	77.87	13.62	204.04	day 10		protein_coding_gene
WBGene00014078	ZK792.5.1	43	59.12	21.5	187.29	day 10		protein_coding_gene
WBGene00014080	ZK792.8.1	5	84.15	58.46	125.46	day 10	atg-4.2	protein_coding_gene
WBGene00014081	ZK795.1.1	7	57.87	26.92	117.91	day 10	ipmk-1	protein_coding_gene
WBGene00014083	ZK795.3.1	139	41.96	10.41	148.37	day 10		protein_coding_gene
WBGene00014086	ZK809.3.1	246	57.675	7.84	248.83	day 10		protein_coding_gene
WBGene00014087	ZK809.5a.1	23	69.39	18.64	161.24	day 10		protein_coding_gene
WBGene00014087	ZK809.5b.1	9	52.38	16.48	253	day 10		protein_coding_gene
WBGene00014088	ZK809.8b.1	18	55.855	19.76	186.42	day 10		protein_coding_gene
WBGene00014090	ZK822.2.1	204	54.425	11.33	197.75	day 10		protein_coding_gene
WBGene00014091	ZK822.4.1	19	59.57	36.7	124.8	day 10		protein_coding_gene
WBGene00014092	ZK822.5a.1	9	99.46	14.22	131.4	day 10		protein_coding_gene
WBGene00014095	ZK829.4.1	341	59	11.25	187.55	day 10	gdh-1	protein_coding_gene
WBGene00014095	ZK829.4.2	6	113.865	64.54	332.24	day 10	gdh-1	protein_coding_gene
WBGene00014096	ZK829.7.1	210	47.86	6.8	159.55	day 10		protein_coding_gene
WBGene00014097	ZK829.9.1	81	57.38	8.35	217.22	day 10		protein_coding_gene
WBGene00014098	ZK836.2a.1	16	73.23	34.41	129.15	day 10	ogdh-2	protein_coding_gene
WBGene00014108	ZK856.7.1	306	57.655	13.57	139.65	day 10		protein_coding_gene
WBGene00014109	ZK856.8.1	275	65.67	12.39	213.04	day 10	chpf-1	protein_coding_gene
WBGene00014111	ZK856.10.1	127	43.5	1.65	254.46	day 10	rpc-25	protein_coding_gene
WBGene00014112	ZK856.11.1	130	54.655	24.74	192.36	day 10		protein_coding_gene
WBGene00014113	ZK856.12.1	26	52.365	21.59	117.69	day 10	hpo-40	protein_coding_gene
WBGene00014114	ZK856.13.1	24	48.555	15.96	123.7	day 10	tftc-3	protein_coding_gene
WBGene00014117	ZK858.3.1	841	57.09	3.62	224.35	day 10	clec-91	protein_coding_gene
WBGene00014118	ZK858.5.1	41	55.88	7.85	205.95	day 10		protein_coding_gene
WBGene00014119	ZK858.6a.1	7	60.74	27.34	83.12	day 10		protein_coding_gene
WBGene00014119	ZK858.6b.1	23	68.12	35.7	171.79	day 10		protein_coding_gene
WBGene00014120	ZK858.7.1	103	54.44	15.9	192.44	day 10		protein_coding_gene
WBGene00014123	ZK863.3.1	81	58.31	5	166.91	day 10	elpc-3	protein_coding_gene
WBGene00014124	ZK863.4.1	108	64.67	5.3	257.61	day 10	usip-1	protein_coding_gene
WBGene00014124	ZK863.4.2	14	60.54	37.88	230.96	day 10	usip-1	protein_coding_gene
WBGene00014125	ZK863.8.1	33	74.68	4.8	182.92	day 10		protein_coding_gene
WBGene00014138	ZK896.7.1	6	70.885	14.48	138.24	day 10	clec-186	protein_coding_gene
WBGene00014139	ZK896.9a.1	22	47.025	12.87	198.12	day 10	nstp-5	protein_coding_gene
WBGene00014140	ZK899.1.1	6	78.45	25.04	117.81	day 10		protein_coding_gene
WBGene00014141	ZK899.2.1	25	46.77	22.3	162.06	day 10		protein_coding_gene
WBGene00014144	ZK899.6.1	13	48.58	27.33	105.23	day 10		protein_coding_gene
WBGene00014148	ZK909.3.1	76	56.095	7.81	179.11	day 10		protein_coding_gene
WBGene00014149	ZK909.5.1	5	43.74	35.85	76.35	day 10	fbxb-70	protein_coding_gene
WBGene00014150	ZK909.6.1	45	63.26	22.57	168.04	day 10		protein_coding_gene
WBGene00014152	ZK930.2.1	63	38.79	20.88	167.74	day 10		protein_coding_gene
WBGene00014156	unproductive_splice_isoform_96	5	89.64	28.32	165.78	day 10		protein_coding_gene
WBGene00014156	ZK930.6.1	7	71.09	28.81	179.86	day 10		protein_coding_gene
WBGene00014159	ZK938.2.1	18	73.6	9.88	212.37	day 10	arrd-4	protein_coding_gene
WBGene00014163	ZK938.7.1	199	52.59	8.65	172.73	day 10	rnh-1.2	protein_coding_gene
WBGene00014164	ZK945.1.1	144	40.43	18.67	217	day 10	lact-2	protein_coding_gene
WBGene00014165	ZK945.3.1	148	57.81	8.59	400.96	day 10	puf-12	protein_coding_gene
WBGene00014166	ZK945.4.1	10	53.865	39.75	84.54	day 10		protein_coding_gene
WBGene00014172	ZK970.2a.1	26	53.58	20.08	102.7	day 10	clpp-1	protein_coding_gene
WBGene00014172	ZK970.2d.1	114	55.455	18.12	227.43	day 10	clpp-1	protein_coding_gene
WBGene00014173	ZK970.7.1	9	52.68	24.08	84.39	day 10		protein_coding_gene
WBGene00014175	ZK971.1.1	8	46.835	27.8	117.22	day 10		protein_coding_gene
WBGene00014176	ZK1010.2.1	79	51.68	20.67	225.46	day 10		protein_coding_gene
WBGene00014177	ZK1010.3.1	270	44.3	3.38	208.34	day 10	frg-1	protein_coding_gene
WBGene00014199	ZK1053.4.1	15	109.61	19.75	239.15	day 10		protein_coding_gene
WBGene00014202	ZK1058.1.1	67	60.16	18.89	239.91	day 10	mmcm-1	protein_coding_gene
WBGene00014203	ZK1058.3.1	60	44.935	6.29	185.26	day 10		protein_coding_gene
WBGene00014204	ZK1058.4.1	293	76.61	18.04	372.87	day 10	ccdc-47	protein_coding_gene
WBGene00014205	ZK1058.5.1	34	50.285	20.68	132.64	day 10	metl-6	protein_coding_gene
WBGene00014209	ZK1067.3.1	106	49.595	13.12	127.7	day 10		protein_coding_gene
WBGene00014213	ZK1073.1.1	30	67.915	3.11	240.5	day 10		protein_coding_gene
WBGene00014215	ZK1086.1a.1-0	7	90.28	35.62	179.68	day 10	obr-3	protein_coding_gene
WBGene00014218	ZK1098.1a.1	51	52.59	7.35	152.52	day 10		protein_coding_gene
WBGene00014220	ZK1098.3.1-0	5	59.52	32.96	86.5	day 10		protein_coding_gene
WBGene00014221	ZK1098.4.1	66	50.13	8.2	249.79	day 10	eif-2Balpha	protein_coding_gene
WBGene00014222	ZK1098.5.1	213	41.12	10.52	231.31	day 10	trpp-3	protein_coding_gene
WBGene00014224	ZK1098.7.1	96	47.01	10.32	210.22	day 10	mrps-23	protein_coding_gene
WBGene00014227	ZK1128.1.1	58	47.55	29.58	210.89	day 10		protein_coding_gene
WBGene00014228	ZK1128.2a.1	63	47.52	22.04	112.97	day 10	mett-10	protein_coding_gene
WBGene00014230	ZK1128.4.1	174	51.925	14.36	129.08	day 10	gtf-2H3	protein_coding_gene
WBGene00014232	ZK1128.6a.1	20	78.275	30.81	165	day 10	ttll-4	protein_coding_gene
WBGene00014234	ZK1128.8a.1	168	52.11	5.64	252.58	day 10	vps-29	protein_coding_gene
WBGene00014234	ZK1128.8b.1-0	15	54.26	26.54	118.96	day 10	vps-29	protein_coding_gene
WBGene00014244	ZK1307.1a.1	13	62.08	25.13	124.31	day 10		protein_coding_gene
WBGene00014249	ZK1307.8.3	44	78.005	28.11	204.81	day 10		protein_coding_gene
WBGene00014249	ZK1307.8.2	12	69.62	36.21	141.92	day 10		protein_coding_gene
WBGene00014249	ZK1307.8.1	36	69.24	27.75	183.08	day 10		protein_coding_gene
WBGene00014250	ZK1307.9.1	155	48.44	5.56	145.76	day 10		protein_coding_gene
WBGene00014251	ZK1320.1.1	31	63.59	13.92	132.96	day 10	gstk-1	protein_coding_gene
WBGene00014252	ZK1320.2.1	105	54.5	12.44	130.29	day 10		protein_coding_gene
WBGene00014253	ZK1320.3.1	72	40.35	17.67	121.71	day 10		protein_coding_gene
WBGene00014256	ZK1320.7.1	51	50.41	10.04	147.92	day 10		protein_coding_gene
WBGene00014258	ZK1320.9.1	66	69.04	27.86	164.55	day 10		protein_coding_gene
WBGene00014259	ZK1320.11a.1	8	61.44	43.38	95	day 10		protein_coding_gene
WBGene00014259	ZK1320.11b.1	22	67.565	15.5	246.72	day 10		protein_coding_gene
WBGene00014307	F07H5.3b	173	63.04	13	177.22	day 10		pseudogene
WBGene00014307	F07H5.3a	159	52.18	20.83	207.39	day 10		pseudogene
WBGene00014308	F07H5.4	44	57.415	18.08	137.74	day 10		pseudogene
WBGene00014309	unproductive_splice_isoform_91	353	73.8	7.59	479.35	day 10		pseudogene
WBGene00014309	F07H5.5a	53	70.12	22.5	291.52	day 10		pseudogene
WBGene00014309	unproductive_splice_isoform_92	5	61.87	42.16	127	day 10		pseudogene
WBGene00014454	MTCE.7	554	27.705	1.52	338.72	day 10		rRNA_gene
WBGene00014472	MTCE.33	563	17.4	1.3	151.23	day 10		rRNA_gene
WBGene00014505	T05E11.9	127	62.14	9.85	155.85	day 10		ncRNA_gene
WBGene00014576	Y43F11A.6	5	66.17	49.65	139.8	day 10		pseudogene
WBGene00014576	Y43F11A.6-0	7	110.36	51.95	166.87	day 10		pseudogene
WBGene00014667	C06A1.4-0	9	62.17	37.77	113.85	day 10		pseudogene
WBGene00014667	C06A1.4	6	62.25	42.43	101.61	day 10		pseudogene
WBGene00014698	C37A5.3.1-0	7	94.76	32.59	142.04	day 10		protein_coding_gene
WBGene00014698	C37A5.3.1	5	62.59	12.24	85.48	day 10		protein_coding_gene
WBGene00014746	F27D4.3	11	109	10.62	306.04	day 10		pseudogene
WBGene00014836	T09F5.12	8	185.935	23.57	395.32	day 10		lincRNA_gene
WBGene00014870	Y37H9A.4-0	7	49.04	31.07	125.28	day 10		pseudogene
WBGene00014915	Y53C10A.1	13	46.08	23.85	356.58	day 10		pseudogene
WBGene00014917	Y53C10A.13	14	72.275	25.61	151.11	day 10	fbxa-122	pseudogene
WBGene00014938	Y62E10A.11.1	127	59.08	8.3	213.74	day 10	mdt-9	protein_coding_gene
WBGene00014955	Y102A5C.6	5	42.79	31.12	73.45	day 10		pseudogene
WBGene00014965	Y106G6D.5a.1	17	71.26	22.75	246.21	day 10		protein_coding_gene
WBGene00014987	ZK637.6	84	59.955	21.24	246	day 10		pseudogene
WBGene00014999	AH9.3.2	20	37.585	13.12	107.59	day 10		protein_coding_gene
WBGene00014999	AH9.3.1	28	62.49	12.92	252.85	day 10		protein_coding_gene
WBGene00015001	B0025.4.1	217	51.37	14.89	172.65	day 10		protein_coding_gene
WBGene00015008	B0041.3.1	34	57.775	22.93	151.7	day 10	lmd-2	protein_coding_gene
WBGene00015009	B0041.5a.1	102	64.26	13.78	238.9	day 10		protein_coding_gene
WBGene00015010	B0041.6a.1	15	31.5	9.91	147.35	day 10	ptps-1	protein_coding_gene
WBGene00015011	B0041.8.1	396	45.805	5.86	198.43	day 10		protein_coding_gene
WBGene00015014	B0047.3.1	7	122.52	37.04	318	day 10	bath-24	protein_coding_gene
WBGene00015017	B0205.1b.1	9	62.58	30.76	131.44	day 10		protein_coding_gene
WBGene00015017	B0205.1a.1	16	52.09	31.9	161.76	day 10		protein_coding_gene
WBGene00015021	B0205.6.1	74	71.455	17.8	256.52	day 10	nfs-1	protein_coding_gene
WBGene00015022	B0205.8.1	101	47.83	3.92	176.91	day 10		protein_coding_gene
WBGene00015023	B0205.9.1	53	60.92	35.81	130.77	day 10		protein_coding_gene
WBGene00015025	B0205.11.1	180	55	19.25	161.37	day 10	mrpl-9	protein_coding_gene
WBGene00015029	B0207.6.1	155	49.78	9	145.33	day 10		protein_coding_gene
WBGene00015037	B0212.3.1	5	88.21	39.87	192.92	day 10		protein_coding_gene
WBGene00015044	B0213.15a.1	38	74.09	15.77	187.21	day 10	cyp-34A9	protein_coding_gene
WBGene00015046	B0213.17.1	135	50.93	14.14	129.71	day 10	nlp-34	protein_coding_gene
WBGene00015047	B0218.1.1	5	44.74	24.54	70.82	day 10	faah-1	protein_coding_gene
WBGene00015047	B0218.1.3	6	48.5	23.83	88.22	day 10	faah-1	protein_coding_gene
WBGene00015047	B0218.1.2	7	85.28	33.65	108.44	day 10	faah-1	protein_coding_gene
WBGene00015048	B0218.2.1	64	102.12	17.08	190	day 10	faah-2	protein_coding_gene
WBGene00015052	B0218.8.1	34	44.19	24.61	126.43	day 10	clec-52	protein_coding_gene
WBGene00015059	B0228.1.1	5	43.96	25.77	104.76	day 10		protein_coding_gene
WBGene00015063	B0228.6.1	23	62.17	19.22	151.48	day 10		protein_coding_gene
WBGene00015064	B0228.7.2	23	42.7	24.71	152.32	day 10		protein_coding_gene
WBGene00015064	B0228.7.1	38	47.715	16.16	152.04	day 10		protein_coding_gene
WBGene00015073	B0238.9.1	41	68.48	40.58	164.72	day 10		protein_coding_gene
WBGene00015074	B0238.10.2	134	58.36	16.04	399.81	day 10	natc-2	protein_coding_gene
WBGene00015074	B0238.10.1	36	51.235	16.07	210.18	day 10	natc-2	protein_coding_gene
WBGene00015075	B0238.11.1	391	45.17	10.58	289.79	day 10		protein_coding_gene
WBGene00015083	B0244.8.1	335	51.67	2.33	237.17	day 10	egg-1	protein_coding_gene
WBGene00015088	B0252.3a.2	10	78.5	15	124.68	day 10		protein_coding_gene
WBGene00015091	B0261.1.1	24	67.99	14.29	269.62	day 10		protein_coding_gene
WBGene00015092	B0261.4a.1	89	49.05	11.57	206.59	day 10	mrpl-47	protein_coding_gene
WBGene00015095	B0261.7.1	324	51.06	5.23	210.35	day 10		protein_coding_gene
WBGene00015096	B0261.8.1	18	50.805	13.09	117.54	day 10		protein_coding_gene
WBGene00015099	B0280.1a.1	87	43.24	4.35	204.38	day 10	ggtb-1	protein_coding_gene
WBGene00015101	B0280.3.1	169	45.04	20.92	180.68	day 10	rpia-1	protein_coding_gene
WBGene00015101	B0280.3.2	73	41.73	9.85	115.21	day 10	rpia-1	protein_coding_gene
WBGene00015102	B0280.5.1	1705	54.24	2.95	567.64	day 10	cpg-2	protein_coding_gene
WBGene00015104	B0280.9.1	93	46.18	10.26	208.41	day 10		protein_coding_gene
WBGene00015105	unproductive_splice_isoform_25	7	42.72	25.57	135.64	day 10	pot-1	protein_coding_gene
WBGene00015105	productive_splice_isoform_65	16	45.8	12.65	123.17	day 10	pot-1	protein_coding_gene
WBGene00015110	B0281.3.1	14	48.17	16	173.44	day 10		protein_coding_gene
WBGene00015112	B0281.5a.1	53	58.37	3.04	194.42	day 10		protein_coding_gene
WBGene00015116	B0286.3.1	6	57.055	16.21	101.95	day 10	paic-1	protein_coding_gene
WBGene00015122	B0302.5.1	11	94.17	19.32	165.58	day 10		protein_coding_gene
WBGene00015125	B0303.3.1	95	57.68	3.68	212.22	day 10		protein_coding_gene
WBGene00015125	B0303.3.2	26	52.66	7.12	133.64	day 10		protein_coding_gene
WBGene00015126	B0303.4.1	31	57.92	17.63	253.72	day 10		protein_coding_gene
WBGene00015126	B0303.4.2	5	56.04	44.73	147.03	day 10		protein_coding_gene
WBGene00015128	B0303.7b.1	8	58.52	13.52	82.83	day 10		protein_coding_gene
WBGene00015130	B0303.9.1	45	67.65	12.52	175.63	day 10	vps-33.1	protein_coding_gene
WBGene00015132	B0303.14.1	13	30.12	17.23	136.69	day 10		protein_coding_gene
WBGene00015133	B0303.15.1	327	48.39	5	153.55	day 10	mrpl-11	protein_coding_gene
WBGene00015134	B0304.2.1	197	45.2	12.65	186.71	day 10		protein_coding_gene
WBGene00015136	B0304.4.1	125	56.7	15.08	215.35	day 10		protein_coding_gene
WBGene00015143	B0336.3c.1	7	51.19	37.08	83.88	day 10	rbm-26	protein_coding_gene
WBGene00015143	B0336.3a.1	13	63.23	23.71	161.7	day 10	rbm-26	protein_coding_gene
WBGene00015145	B0336.5a.1	41	47.1	22.76	162	day 10	arle-14	protein_coding_gene
WBGene00015145	B0336.5b.1	136	50.435	19.85	153	day 10	arle-14	protein_coding_gene
WBGene00015146	B0336.6.2	226	55.45	17.21	236.06	day 10	abi-1	protein_coding_gene
WBGene00015146	B0336.6.1	57	54.67	14.09	270.22	day 10	abi-1	protein_coding_gene
WBGene00015147	B0336.7a.1	76	54.705	4	166.13	day 10		protein_coding_gene
WBGene00015147	B0336.7b.1	5	49.12	25.58	112.76	day 10		protein_coding_gene
WBGene00015150	B0336.13.1	304	51.14	6.16	141.05	day 10		protein_coding_gene
WBGene00015152	B0348.2a.1	6	33.185	27.17	84.67	day 10		protein_coding_gene
WBGene00015156	B0361.2a.1	28	54.32	28.65	106.3	day 10	cwf-19L2	protein_coding_gene
WBGene00015157	B0361.3.1	76	60.44	4.87	224	day 10		protein_coding_gene
WBGene00015159	B0361.5a.1	29	64.92	27.07	148.54	day 10	psd-1	protein_coding_gene
WBGene00015159	B0361.5b.1	43	49.43	9.76	155.73	day 10	psd-1	protein_coding_gene
WBGene00015160	B0361.6.1	137	48.07	11.08	297.65	day 10		protein_coding_gene
WBGene00015161	B0361.7.2	80	60.855	10.96	179.24	day 10	pho-5	protein_coding_gene
WBGene00015162	B0361.8.1	103	57.04	5.9	280.97	day 10	algn-11	protein_coding_gene
WBGene00015163	B0361.9.1	62	74.7	10.43	455.22	day 10		protein_coding_gene
WBGene00015164	B0361.10.1	183	59.64	16.96	206.47	day 10	ykt-6	protein_coding_gene
WBGene00015168	B0403.4.1	126	70.325	8.62	187.96	day 10	pdi-6	protein_coding_gene
WBGene00015171	B0410.2a.1	14	100.415	36.48	359.27	day 10	vang-1	protein_coding_gene
WBGene00015176	B0414.8a.1	57	54.25	10.62	177.92	day 10	vps-51	protein_coding_gene
WBGene00015180	B0416.4.1	59	52.59	24.58	209.27	day 10		protein_coding_gene
WBGene00015181	B0416.5.1	119	87.33	6.26	291.46	day 10		protein_coding_gene
WBGene00015182	B0416.7a.1	5	39.1	24.8	188.76	day 10		protein_coding_gene
WBGene00015184	B0432.2.1	207	59.12	5.14	198.77	day 10	djr-1.1	protein_coding_gene
WBGene00015185	B0432.3.1	136	42.41	8.38	291.64	day 10	mrpl-41	protein_coding_gene
WBGene00015186	B0432.4.1	109	45.61	9.48	322.47	day 10	misc-1	protein_coding_gene
WBGene00015189	B0432.8.1	8	57.285	33.89	89.22	day 10		protein_coding_gene
WBGene00015189	B0432.8.2	57	64.46	15.24	133.64	day 10		protein_coding_gene
WBGene00015190	B0432.9.1	17	53.38	15.65	110.97	day 10		protein_coding_gene
WBGene00015191	B0432.10.2	31	46.32	22.68	133.76	day 10		protein_coding_gene
WBGene00015191	B0432.10.1	78	46.295	9.41	160.91	day 10		protein_coding_gene
WBGene00015194	B0432.13.1	30	58.97	15.48	124.88	day 10	trul-1	protein_coding_gene
WBGene00015194	B0432.13.2	14	55.535	20.03	146.7	day 10	trul-1	protein_coding_gene
WBGene00015200	B0454.9.1	35	44.41	15.35	181.43	day 10	lido-13	protein_coding_gene
WBGene00015203	B0495.2b.1	8	48.46	21.07	250.47	day 10	cdk-11.1	protein_coding_gene
WBGene00015203	B0495.2a.1	55	57.52	11.23	181.83	day 10	cdk-11.1	protein_coding_gene
WBGene00015204	B0495.5.2	19	68.2	22.64	180.87	day 10		protein_coding_gene
WBGene00015204	B0495.5.1	10	54.65	16.17	106.25	day 10		protein_coding_gene
WBGene00015205	B0495.6.1	325	47	13.2	139.56	day 10	moa-2	protein_coding_gene
WBGene00015206	B0495.7.1	61	71.54	12.79	181.24	day 10		protein_coding_gene
WBGene00015207	B0495.8a.1	88	48.26	17.4	123.79	day 10	luc-7L	protein_coding_gene
WBGene00015208	B0495.9.1	95	54.62	28.68	251.3	day 10		protein_coding_gene
WBGene00015216	B0496.7.1	43	41	16.33	147.48	day 10	valv-1	protein_coding_gene
WBGene00015217	B0496.8.1	23	57.91	11.67	185.71	day 10	tes-1	protein_coding_gene
WBGene00015219	B0507.2.1	48	55.59	18.12	168.84	day 10		protein_coding_gene
WBGene00015225	B0507.8.1	22	71.795	17.72	183.87	day 10		protein_coding_gene
WBGene00015227	B0507.10.1	39	64.05	18.08	188.28	day 10	ddn-1	protein_coding_gene
WBGene00015232	B0511.6.1	275	43.1	8.31	253.14	day 10		protein_coding_gene
WBGene00015233	B0511.7.1	205	48.77	8.43	211.6	day 10		protein_coding_gene
WBGene00015235	productive_splice_isoform_135	14	47.04	21.39	108.92	day 10	cdc-26	protein_coding_gene
WBGene00015235	B0511.9c.1	26	45.29	21.3	191.58	day 10	cdc-26	protein_coding_gene
WBGene00015235	B0511.9a.1	74	50.725	8.3	150	day 10	cdc-26	protein_coding_gene
WBGene00015238	B0511.13b.1	37	61.13	7.79	215.35	day 10	mppe-1	protein_coding_gene
WBGene00015245	B0524.6.1	5	70.59	58.32	103.65	day 10		protein_coding_gene
WBGene00015248	B0546.1.1	630	52.815	3.86	179.39	day 10	mai-2	protein_coding_gene
WBGene00015249	B0546.2a.1	69	45.19	15.7	149.91	day 10	otub-4	protein_coding_gene
WBGene00015251	B0546.4a.1	99	51.88	17.65	193.58	day 10		protein_coding_gene
WBGene00015262	B0563.5.1	5	72.76	59.48	183	day 10		protein_coding_gene
WBGene00015267	BE0003N10.2.1	24	66.55	21.91	182.92	day 10	chin-1	protein_coding_gene
WBGene00015278	C01B10.3.1	6	86.81	12.04	222.64	day 10		protein_coding_gene
WBGene00015280	C01B10.6a.1	47	48.12	20.96	190.43	day 10		protein_coding_gene
WBGene00015282	C01B10.8.1	38	69.42	19.62	238.44	day 10		protein_coding_gene
WBGene00015283	C01B10.9.1	78	60.32	13.48	301.04	day 10		protein_coding_gene
WBGene00015285	C01B12.2.1	37	65.68	22.73	184.6	day 10	gmeb-1	protein_coding_gene
WBGene00015291	C01B12.8.1	117	45.97	14.48	146	day 10		protein_coding_gene
WBGene00015295	C01C10.3.1	16	59.425	12.69	106.46	day 10	acl-12	protein_coding_gene
WBGene00015296	C01F1.1.1	73	72.75	15.12	397.2	day 10	gtf-2F1	protein_coding_gene
WBGene00015297	C01F1.2.1	102	50.025	10.31	266.96	day 10	sco-1	protein_coding_gene
WBGene00015298	C01F1.3a.1	6	80.98	62.24	296.41	day 10	rml-4	protein_coding_gene
WBGene00015301	C01F1.6.1	52	52.32	23.41	185.73	day 10		protein_coding_gene
WBGene00015307	C01G5.5.1	25	53.64	15.93	142.7	day 10		protein_coding_gene
WBGene00015308	C01G5.6.1	246	51.675	14.19	290.81	day 10	ddi-1	protein_coding_gene
WBGene00015310	C01G5.8a.1	15	47.84	18.87	141	day 10	fan-1	protein_coding_gene
WBGene00015312	C01G8.1b.1	12	51.415	24.65	101	day 10		protein_coding_gene
WBGene00015312	C01G8.1a.1	281	55.68	13.69	157.75	day 10		protein_coding_gene
WBGene00015313	C01G8.6.1	80	59.18	24.93	175.47	day 10	hpo-32	protein_coding_gene
WBGene00015324	C02B8.6.1	6	100.48	53.83	155.3	day 10		protein_coding_gene
WBGene00015326	C02B10.1.1	158	58.44	3.19	188.61	day 10	ivd-1	protein_coding_gene
WBGene00015327	C02B10.2.1-0	161	53.83	1.72	233.14	day 10	snpn-1	protein_coding_gene
WBGene00015327	C02B10.2.1	176	52.53	10	165	day 10	snpn-1	protein_coding_gene
WBGene00015329	C02B10.4.1	390	48.82	5.67	240.87	day 10		protein_coding_gene
WBGene00015330	C02B10.5a.1	10	40.825	24.27	123.25	day 10		protein_coding_gene
WBGene00015344	C02E11.1b.1	5	52.72	44.5	135.67	day 10	nra-4	protein_coding_gene
WBGene00015346	C02F5.3.1	241	49.96	5.5	447.7	day 10		protein_coding_gene
WBGene00015347	C02F5.4.1	143	43.92	10.2	129.64	day 10	cids-1	protein_coding_gene
WBGene00015349	C02F5.6b.1	87	57.83	13.54	216.08	day 10	henn-1	protein_coding_gene
WBGene00015349	C02F5.6a	16	50.265	15.86	177.93	day 10	henn-1	protein_coding_gene
WBGene00015350	C02F5.7b.1	17	73.5	25.43	209.36	day 10	fbxl-1	protein_coding_gene
WBGene00015352	C02F5.12.1	24	55.98	9.17	180.42	day 10		protein_coding_gene
WBGene00015353	C02F5.13.1	155	42.73	7.2	161.7	day 10		protein_coding_gene
WBGene00015354	C02F12.3.2	6	70.805	30.86	84.41	day 10	snet-1	protein_coding_gene
WBGene00015354	C02F12.3.1	11	52.83	26.91	116.45	day 10	snet-1	protein_coding_gene
WBGene00015355	C02F12.5.1	7	55.04	40.75	79.2	day 10		protein_coding_gene
WBGene00015357	C02F12.8.1	10	70.915	24.67	112.88	day 10		protein_coding_gene
WBGene00015362	C02H6.2.1	5	123.67	123.21	198.32	day 10	fbxa-105	protein_coding_gene
WBGene00015389	C03F11.3.1	9	40.79	21	97.19	day 10	scav-1	protein_coding_gene
WBGene00015391	C03G5.1.1-0	17	87.92	15.56	578.16	day 10	sdha-1	protein_coding_gene
WBGene00015393	C03G6.5.1	6	43.285	19.45	88.04	day 10	exc-13	protein_coding_gene
WBGene00015400	C03G6.15.1	15	117.65	9.08	191.48	day 10	cyp-35A2	protein_coding_gene
WBGene00015403	C03H5.1.1	5	42.31	24.79	55.17	day 10	clec-10	protein_coding_gene
WBGene00015404	C03H5.2.1	95	69.3	4.71	283	day 10	nstp-4	protein_coding_gene
WBGene00015405	C03H5.3a.1	85	39.63	12.4	131.64	day 10		protein_coding_gene
WBGene00015413	C04C3.3.1	166	71.95	10.83	242.89	day 10	pdhb-1	protein_coding_gene
WBGene00015423	C04E6.7.1	12	86.705	23.29	174.84	day 10		protein_coding_gene
WBGene00015425	C04E6.11.1	6	58.325	15.19	119.42	day 10		protein_coding_gene
WBGene00015429	C04E7.2.1	9	42.79	23.15	93.76	day 10	sor-3	protein_coding_gene
WBGene00015449	C04F5.7.1	7	55.65	13.13	87.36	day 10	ugt-63	protein_coding_gene
WBGene00015450	C04F5.8.1	137	48.07	2.21	150.92	day 10		protein_coding_gene
WBGene00015454	C04G6.4.1	61	43.23	8.4	170.23	day 10		protein_coding_gene
WBGene00015455	C04G6.5.1	10	52.15	21.31	115.25	day 10	txt-9	protein_coding_gene
WBGene00015460	C05C8.1a.1	132	54.38	15.52	204.76	day 10		protein_coding_gene
WBGene00015461	C05C8.2.1	207	43.58	4.29	173.19	day 10	krr-1	protein_coding_gene
WBGene00015462	C05C8.5.1	73	41.03	14.48	228.77	day 10		protein_coding_gene
WBGene00015463	C05C8.6.1	153	47.25	9.18	137.04	day 10	hpo-9	protein_coding_gene
WBGene00015466	C05C8.9a.1	91	57	17.04	210.6	day 10	hyls-1	protein_coding_gene
WBGene00015468	C05D2.6a.1	49	47.35	15.43	91.55	day 10	madf-11	protein_coding_gene
WBGene00015469	C05D2.8.1	20	68.165	28.61	170.57	day 10		protein_coding_gene
WBGene00015470	C05D2.10b.1	23	61.75	14.12	189.56	day 10		protein_coding_gene
WBGene00015470	C05D2.10a.1	107	71.97	14.19	289.79	day 10		protein_coding_gene
WBGene00015474	C05D9.7.1	27	37.45	4.18	164.46	day 10		protein_coding_gene
WBGene00015476	C05D9.9b.1	11	99.19	21.4	182.13	day 10		protein_coding_gene
WBGene00015477	C05D10.1a.1	17	49.12	17.33	298.58	day 10	attf-4	protein_coding_gene
WBGene00015481	C05D11.1.1	58	62.615	25.87	160.23	day 10		protein_coding_gene
WBGene00015483	C05D11.5.1	6	87.39	24.46	145.04	day 10		protein_coding_gene
WBGene00015484	productive_splice_isoform_62	16	56.555	17.25	118.19	day 10	atgl-1	protein_coding_gene
WBGene00015484	C05D11.7a.1	27	61.38	27.87	115.92	day 10	atgl-1	protein_coding_gene
WBGene00015484	C05D11.7b.1	32	51.005	17.5	106.3	day 10	atgl-1	protein_coding_gene
WBGene00015486	C05D11.9.1	18	50.36	18.7	97.24	day 10	popl-1	protein_coding_gene
WBGene00015487	C05D11.10.1	196	47.65	10.54	314.52	day 10	mrps-17	protein_coding_gene
WBGene00015488	C05D11.13a.2	11	64.17	21.22	270.92	day 10		protein_coding_gene
WBGene00015492	C05E11.1b.1	5	57.25	22.9	100.06	day 10	lnp-1	protein_coding_gene
WBGene00015492	C05E11.1a.1	48	56.685	18.09	260.07	day 10	lnp-1	protein_coding_gene
WBGene00015494	C05E11.3a.1	33	70.56	7.6	218.28	day 10		protein_coding_gene
WBGene00015497	C05G6.1.1	10	71.72	18.22	226.48	day 10	nhr-76	protein_coding_gene
WBGene00015501	C06A5.3a.1	22	50.01	22.69	325.07	day 10		protein_coding_gene
WBGene00015501	C06A5.3b.1	14	50.175	25.5	77.68	day 10		protein_coding_gene
WBGene00015504	C06A5.6.2	7	53.26	41.96	161.96	day 10	simr-1	protein_coding_gene
WBGene00015505	C06A5.8a.1	113	60.79	21.96	185.78	day 10		protein_coding_gene
WBGene00015508	C06A6.3.1	38	48.82	24.46	192.67	day 10	mvb-12	protein_coding_gene
WBGene00015509	C06A6.4a.1	15	51.43	19.1	184.93	day 10		protein_coding_gene
WBGene00015509	C06A6.4b.1	71	49.87	8.23	165.37	day 10		protein_coding_gene
WBGene00015510	C06A6.5.1	21	76.24	21.52	246.36	day 10	erp-44.2	protein_coding_gene
WBGene00015512	C06A8.1a.1	147	46.23	17.04	190.3	day 10	mthf-1	protein_coding_gene
WBGene00015513	C06A8.2.1	46	42.345	12.22	110.52	day 10	snpc-1.1	protein_coding_gene
WBGene00015514	C06A8.3.1	342	63.165	2.83	313.5	day 10	nlp-77	protein_coding_gene
WBGene00015515	C06A8.5.1	42	55.67	10.82	182.88	day 10	spdl-1	protein_coding_gene
WBGene00015518	C06E1.1.1	56	64.45	15.67	156.25	day 10		protein_coding_gene
WBGene00015524	C06E1.9.1	38	45.495	20.77	105.08	day 10		protein_coding_gene
WBGene00015525	C06E1.10.1	6	49.305	26.92	124.83	day 10	rha-2	protein_coding_gene
WBGene00015529	C06E2.5.1	53	54.23	9.52	216.94	day 10		protein_coding_gene
WBGene00015537	C06E4.8.1	9	91.08	42.12	100.95	day 10		protein_coding_gene
WBGene00015538	C06E7.1a.1	193	48.9	9.4	162.16	day 10	sams-3	protein_coding_gene
WBGene00015538	unproductive_splice_isoform_3	23	48.04	23.92	193.48	day 10	sams-3	protein_coding_gene
WBGene00015540	C06E7.3a.1	107	49.83	16.68	214.15	day 10	sams-4	protein_coding_gene
WBGene00015541	C06E7.4a.1	11	71.83	35.75	208.78	day 10		protein_coding_gene
WBGene00015547	C06G1.4.1	5	78.33	15.44	117.64	day 10	ain-1	protein_coding_gene
WBGene00015551	C06G3.5a.1	61	57.77	9.85	192.96	day 10	adah-1	protein_coding_gene
WBGene00015552	C06G3.6.1	56	69.63	4.68	310.57	day 10		protein_coding_gene
WBGene00015554	C06G3.8a.1	105	56.43	16.73	140.09	day 10		protein_coding_gene
WBGene00015555	C06G3.9.1	9	48.84	28.96	160.54	day 10	ufl-1	protein_coding_gene
WBGene00015557	C06G4.1.1	30	53.18	37.17	161.29	day 10	hrpk-2	protein_coding_gene
WBGene00015560	C07A12.2.1	10	28.425	14.04	71.46	day 10		protein_coding_gene
WBGene00015561	C07A12.7a.1	10	73.695	21.15	126.17	day 10		protein_coding_gene
WBGene00015561	C07A12.7a.2	23	64.13	16.44	483.31	day 10		protein_coding_gene
WBGene00015565	C07D8.6.1	389	76.44	5.17	302.89	day 10		protein_coding_gene
WBGene00015567	C07D10.2a.1	18	50.825	37.87	215.65	day 10	bath-44	protein_coding_gene
WBGene00015567	C07D10.2b.1	35	56.1	17.68	154.8	day 10	bath-44	protein_coding_gene
WBGene00015569	C07D10.5.1	76	67.805	11.17	303.44	day 10		protein_coding_gene
WBGene00015573	C07G1.7.1	7	41.37	28.37	82.89	day 10		protein_coding_gene
WBGene00015574	C07G3.2.1	7	79.14	25.04	287.81	day 10	irg-1	protein_coding_gene
WBGene00015577	C07G3.9a.1	13	67.48	16	201.35	day 10	ugt-64	protein_coding_gene
WBGene00015577	C07G3.9a.2	6	29.145	21.25	75.81	day 10	ugt-64	protein_coding_gene
WBGene00015581	C07H6.4.1	16	58.375	27	83.21	day 10		protein_coding_gene
WBGene00015582	C07H6.9b.1	13	63.48	30.12	79.71	day 10		protein_coding_gene
WBGene00015586	C08A9.6.1	17	52.83	21.41	115.25	day 10	lido-1	protein_coding_gene
WBGene00015590	C08C3.2a.1	48	44.01	19.35	179.04	day 10	bath-15	protein_coding_gene
WBGene00015590	C08C3.2b.1	17	45.67	25.82	153.88	day 10	bath-15	protein_coding_gene
WBGene00015591	C08C3.4b.1	119	46.46	7.74	216.6	day 10	cyk-7	protein_coding_gene
WBGene00015591	C08C3.4a.1	203	47.82	2.54	252.55	day 10	cyk-7	protein_coding_gene
WBGene00015598	C08E3.6.1	5	37.62	30.21	138.09	day 10	fbxa-163	protein_coding_gene
WBGene00015610	C08F1.6.1	69	55.48	5.75	356.87	day 10		protein_coding_gene
WBGene00015613	C08F1.10.1	71	85	6.58	316.68	day 10		protein_coding_gene
WBGene00015619	C08G9.1.1	14	64.65	17.05	152.3	day 10		protein_coding_gene
WBGene00015621	C09B7.2d.1	29	44.08	20.68	177.56	day 10		protein_coding_gene
WBGene00015621	C09B7.2a.1	8	88	38.76	161.58	day 10		protein_coding_gene
WBGene00015624	C09B8.5.1	5	117.08	25.4	179.28	day 10		protein_coding_gene
WBGene00015633	C09D4.2.1	50	52.17	21.92	127.12	day 10		protein_coding_gene
WBGene00015635	C09D4.4c.1	7	62.72	42.96	163.78	day 10		protein_coding_gene
WBGene00015641	C09E7.7a.1	5	59.42	27.17	108.29	day 10		protein_coding_gene
WBGene00015642	C09E7.8a.1	6	46.045	32.74	137.8	day 10		protein_coding_gene
WBGene00015647	C09F5.1a.1	8	50.55	24.3	181.7	day 10		protein_coding_gene
WBGene00015648	C09F5.2a.1	6	42.06	26.91	72.5	day 10	orai-1	protein_coding_gene
WBGene00015648	C09F5.2a.2	13	39.79	12.62	68.82	day 10	orai-1	protein_coding_gene
WBGene00015650	C09G4.2b.1-0	15	118.87	20.96	167.82	day 10	pkg-2	protein_coding_gene
WBGene00015670	C10B5.1.2	38	45.86	7.63	84.15	day 10		protein_coding_gene
WBGene00015671	C10B5.3.1	9	79.39	13.77	130.95	day 10		protein_coding_gene
WBGene00015671	C10B5.3.2	27	77.13	16.58	123.46	day 10		protein_coding_gene
WBGene00015676	C10E2.6.1	11	72.15	32.54	131.75	day 10	mct-6	protein_coding_gene
WBGene00015677	C10F3.1.1	24	47.76	14.09	90.61	day 10	cpg-4	protein_coding_gene
WBGene00015677	productive_splice_isoform_155	10	48.385	40.48	77.92	day 10	cpg-4	protein_coding_gene
WBGene00015680	C10G6.1a.1	18	80.82	36.96	136.82	day 10	egal-1	protein_coding_gene
WBGene00015683	C10G8.4.1	8	42.365	20.94	115.69	day 10		protein_coding_gene
WBGene00015684	C10G8.8a.1-0	9	49.5	13.84	128.81	day 10		protein_coding_gene
WBGene00015687	C10G11.7a.1	390	55.245	4.17	379.21	day 10	chdp-1	protein_coding_gene
WBGene00015687	C10G11.7a.2	86	52.87	10	186.04	day 10	chdp-1	protein_coding_gene
WBGene00015687	C10G11.7a.3	113	61.87	19.92	217.78	day 10	chdp-1	protein_coding_gene
WBGene00015687	C10G11.7b	119	48.35	11	210.13	day 10	chdp-1	protein_coding_gene
WBGene00015691	C10H11.1.3	5	53.33	30.48	176.57	day 10	viln-1	protein_coding_gene
WBGene00015691	C10H11.1.1	17	48.64	21.68	265.14	day 10	viln-1	protein_coding_gene
WBGene00015692	C10H11.3.1	12	58.245	9.76	161.17	day 10	ugt-25	protein_coding_gene
WBGene00015693	C10H11.4.1	12	54.05	29.79	181.77	day 10	ugt-28	protein_coding_gene
WBGene00015697	C10H11.8b.1	8	42.47	28.74	72.9	day 10	mlst-8	protein_coding_gene
WBGene00015698	C10H11.10.1	165	49.31	10.52	218.44	day 10	kca-1	protein_coding_gene
WBGene00015703	C11D2.7.1	155	50.74	12.13	194.67	day 10		protein_coding_gene
WBGene00015709	C12D5.7.1	9	43.85	20.19	118.86	day 10	cyp-33A1	protein_coding_gene
WBGene00015733	C13B9.2.3-0	7	53.41	39.81	199.65	day 10		protein_coding_gene
WBGene00015734	C13B9.3.1	131	62.58	9.25	176.68	day 10	copd-1	protein_coding_gene
WBGene00015742	C13F10.2.1	108	45.335	4.78	156.25	day 10	kxd-1	protein_coding_gene
WBGene00015745	C13F10.6.1	110	48.25	8.96	335.29	day 10		protein_coding_gene
WBGene00015746	C13F10.7.1	205	45.3	10.18	164.41	day 10		protein_coding_gene
WBGene00015747	C13G5.2.1	83	46.44	11.24	261.93	day 10		protein_coding_gene
WBGene00015752	C14B9.2.1	44	63.88	2.7	230.71	day 10		protein_coding_gene
WBGene00015755	C14B9.10.1	359	61.4	14.16	216.59	day 10		protein_coding_gene
WBGene00015755	C14B9.10.2	67	60.27	16.64	155.5	day 10		protein_coding_gene
WBGene00015759	C14C6.5a.1	61	47.3	13.1	116.33	day 10		protein_coding_gene
WBGene00015766	C14C11.2.1	11	47.5	24.41	142.72	day 10		protein_coding_gene
WBGene00015766	productive_splice_isoform_153	5	57.19	22.75	93.31	day 10		protein_coding_gene
WBGene00015767	C14C11.3.1	15	91.81	16.54	192.04	day 10	hex-2	protein_coding_gene
WBGene00015769	C14C11.7.1	131	48.54	20.4	141.28	day 10		protein_coding_gene
WBGene00015776	C14F5.1a.1	41	47.52	9.14	178.73	day 10	dct-1	protein_coding_gene
WBGene00015776	C14F5.1b.1	44	75.5	7.57	232.76	day 10	dct-1	protein_coding_gene
WBGene00015777	C14F5.4.1	23	53.21	13.56	214.07	day 10	sfxn-2	protein_coding_gene
WBGene00015778	C14F11.1.1	203	72.59	10.43	269.2	day 10	got-2.2	protein_coding_gene
WBGene00015781	C14F11.6.1	15	85	9.96	255.59	day 10	rml-3	protein_coding_gene
WBGene00015783	C15B12.1.1	7	30.46	7	109.27	day 10		protein_coding_gene
WBGene00015787	C15B12.6a.1	5	54.26	46.64	101.76	day 10	actl-1	protein_coding_gene
WBGene00015789	C15C7.1.1	29	60.89	22.14	144.62	day 10	syx-6	protein_coding_gene
WBGene00015791	C15C7.5.2	8	36.62	21.42	119.35	day 10	bubl-1	protein_coding_gene
WBGene00015791	C15C7.5.1	111	62.93	11.03	185.55	day 10	bubl-1	protein_coding_gene
WBGene00015793	C15C7.7.1	13	54.24	28.88	197.24	day 10	pfut-1	protein_coding_gene
WBGene00015797	C15F1.8.2	6	55.19	27.42	180.75	day 10		protein_coding_gene
WBGene00015802	C15H9.7.1	13	57.68	13.71	95	day 10	kynu-1	protein_coding_gene
WBGene00015803	C15H9.9.1	24	73.345	24.42	147.64	day 10		protein_coding_gene
WBGene00015805	C15H9.11.1	18	73.72	33.14	147.3	day 10		protein_coding_gene
WBGene00015806	C16A3.1a.1	25	51.08	28.25	241.04	day 10	smrc-1	protein_coding_gene
WBGene00015806	C16A3.1b.1	5	43.79	15.23	62.75	day 10	smrc-1	protein_coding_gene
WBGene00015807	C16A3.2.1	132	53.885	19.52	179.32	day 10		protein_coding_gene
WBGene00015809	C16A3.4.1	367	51.57	11.29	195.46	day 10		protein_coding_gene
WBGene00015810	C16A3.5.1	611	58.29	2.41	282.19	day 10		protein_coding_gene
WBGene00015811	C16A3.6.2-0	20	41.615	12.35	147.04	day 10		protein_coding_gene
WBGene00015811	C16A3.6.1	12	35.67	19.62	108.2	day 10		protein_coding_gene
WBGene00015811	C16A3.6.2	9	33.75	17.36	94.59	day 10		protein_coding_gene
WBGene00015814	C16A3.10.2	67	68.72	13.11	270.16	day 10	oatr-1	protein_coding_gene
WBGene00015814	C16A3.10.1	66	83.665	18.19	202.68	day 10	oatr-1	protein_coding_gene
WBGene00015815	C16A11.2a.1	49	48.88	8.04	144.7	day 10		protein_coding_gene
WBGene00015816	C16A11.3b	39	50.26	31.69	144.8	day 10		protein_coding_gene
WBGene00015817	C16A11.4b.1	38	57.1	12.42	253.8	day 10		protein_coding_gene
WBGene00015817	C16A11.4a.1	59	48.37	13.52	180.07	day 10		protein_coding_gene
WBGene00015819	C16A11.6.1	93	52.95	23.6	398.3	day 10	fbxc-44	protein_coding_gene
WBGene00015823	C16B8.3.1	22	90.925	11.68	242.05	day 10		protein_coding_gene
WBGene00015842	C16C8.4.1	201	53.76	11.71	239.69	day 10		protein_coding_gene
WBGene00015843	C16C8.5.1	73	57.79	5.1	158.36	day 10		protein_coding_gene
WBGene00015847	C16C8.9.1	5	45.19	34.24	92.84	day 10		protein_coding_gene
WBGene00015850	C16C8.12.1	64	46.975	14.67	117.87	day 10		protein_coding_gene
WBGene00015851	C16C8.13.2	6	46.78	36	102.44	day 10		protein_coding_gene
WBGene00015852	unproductive_splice_isoform_102	5	51	22.42	64.88	day 10		protein_coding_gene
WBGene00015852	productive_splice_isoform_219	31	47.37	23.79	198.5	day 10		protein_coding_gene
WBGene00015853	C16C8.16.1	161	48.41	21	290.62	day 10		protein_coding_gene
WBGene00015859	C16D9.4.1	5	64.24	21.37	145.96	day 10		protein_coding_gene
WBGene00015861	C16D9.6.1	13	45.17	31.32	90.43	day 10		protein_coding_gene
WBGene00015866	C16E9.2a.1	16	67.16	34.27	156.28	day 10		protein_coding_gene
WBGene00015878	C17B7.4.1	10	35.97	24.41	68.69	day 10		protein_coding_gene
WBGene00015885	C17B7.11.1	15	50.48	10.6	111.59	day 10	fbxa-65	protein_coding_gene
WBGene00015887	C17C3.1b.1	14	83.96	50.8	178.14	day 10		protein_coding_gene
WBGene00015899	C17E7.4.1	108	55.345	25.43	154.44	day 10		protein_coding_gene
WBGene00015903	C17E7.9b.1	40	64.895	30.92	137.56	day 10		protein_coding_gene
WBGene00015905	C17E7.12.1	120	50.5	11.85	164.08	day 10		protein_coding_gene
WBGene00015912	C17F4.5.1	61	41.32	11.08	110.8	day 10	fbxc-50	protein_coding_gene
WBGene00015913	C17F4.7.1	923	57.43	6.47	196.82	day 10		protein_coding_gene
WBGene00015915	C17G10.1.1	85	59.32	18.5	194.96	day 10		protein_coding_gene
WBGene00015915	C17G10.1.2	38	60.38	12.67	164.44	day 10		protein_coding_gene
WBGene00015916	C17G10.2.1	70	45.64	7	218.16	day 10	ttc-4	protein_coding_gene
WBGene00015920	C17G10.9d.1	12	51.92	32.2	124.71	day 10	eif-3.L	protein_coding_gene
WBGene00015920	C17G10.9a.1	22	55.63	33.7	114.29	day 10	eif-3.L	protein_coding_gene
WBGene00015920	productive_splice_isoform_193	11	57.86	32.96	165.42	day 10	eif-3.L	protein_coding_gene
WBGene00015920	C17G10.9b.1	16	68.785	27.4	107.59	day 10	eif-3.L	protein_coding_gene
WBGene00015920	C17G10.9e.1	12	48.25	13.16	98.16	day 10	eif-3.L	protein_coding_gene
WBGene00015920	C17G10.9e.1-0	13	59.3	24.54	114.96	day 10	eif-3.L	protein_coding_gene
WBGene00015920	C17G10.9b.1-0	12	60.975	16.17	92.17	day 10	eif-3.L	protein_coding_gene
WBGene00015922	C17H11.2.1	10	88.48	47.81	205.48	day 10		protein_coding_gene
WBGene00015927	C17H12.1a.1	54	79.645	36.09	220.3	day 10	dyci-1	protein_coding_gene
WBGene00015930	C17H12.4.1	5	66.44	13	148.52	day 10	cest-4	protein_coding_gene
WBGene00015933	C17H12.8.1	16	44.615	7.88	69.19	day 10		protein_coding_gene
WBGene00015936	C17H12.11.2-0	16	49.65	34.29	113.2	day 10		protein_coding_gene
WBGene00015936	C17H12.11.2	6	37.93	20.41	95.4	day 10		protein_coding_gene
WBGene00015938	C17H12.13b.1	306	48.03	14.18	198.73	day 10	anat-1	protein_coding_gene
WBGene00015938	C17H12.13a.1	38	53.235	15.42	135.05	day 10	anat-1	protein_coding_gene
WBGene00015939	C18A3.1.1	48	48.225	19.43	239.17	day 10	damt-1	protein_coding_gene
WBGene00015940	C18A3.2.1	38	50.955	23	342.46	day 10	zipt-3	protein_coding_gene
WBGene00015941	C18A3.3.1	83	45.7	12.68	221.36	day 10		protein_coding_gene
WBGene00015942	C18A3.4a.1	14	75.12	18.65	181.04	day 10	osta-2	protein_coding_gene
WBGene00015943	C18A3.5c.1	6	95.045	27.37	142	day 10	tiar-1	protein_coding_gene
WBGene00015943	C18A3.5a.1	156	65.265	16.1	245.33	day 10	tiar-1	protein_coding_gene
WBGene00015947	C18A11.1.1	33	59.91	12.29	206.79	day 10		protein_coding_gene
WBGene00015955	C18B2.4.1	80	68.49	16.08	331.3	day 10		protein_coding_gene
WBGene00015971	C18E3.2.1	173	50.79	6.24	156.32	day 10	swsn-2.2	protein_coding_gene
WBGene00015972	C18E3.3.1	10	81.215	5.43	324.04	day 10		protein_coding_gene
WBGene00015974	C18E3.5.1	69	51.43	11.74	151.79	day 10	snrp-40.2	protein_coding_gene
WBGene00015975	C18E3.6a.1	139	55.08	6.19	363.25	day 10	cas-2	protein_coding_gene
WBGene00015976	C18E3.9a.1	77	52.54	16.56	257.04	day 10		protein_coding_gene
WBGene00015978	C18F10.7a.1	118	59.79	4.92	289.72	day 10		protein_coding_gene
WBGene00015981	C18G1.2a.1	14	101.05	45.73	360.8	day 10	elt-7	protein_coding_gene
WBGene00016004	C18H9.6.1	88	239.4	16.94	400.92	day 10		protein_coding_gene
WBGene00016009	C23F12.4.1	56	51.81	18.36	169.33	day 10		protein_coding_gene
WBGene00016011	C23G10.2b.1	120	46.76	9.78	219.63	day 10		protein_coding_gene
WBGene00016011	C23G10.2a.2	78	51	11.58	144.32	day 10		protein_coding_gene
WBGene00016011	C23G10.2a.1	17	48.5	26.54	70.04	day 10		protein_coding_gene
WBGene00016011	C23G10.2c.1	164	52.9	17.79	226.08	day 10		protein_coding_gene
WBGene00016014	C23G10.7b.1	15	61.27	40.74	134.68	day 10		protein_coding_gene
WBGene00016014	C23G10.7c.1	74	58.75	13.56	217.66	day 10		protein_coding_gene
WBGene00016015	C23G10.8.1	24	65.71	17.09	139.56	day 10		protein_coding_gene
