## Supplemental Figures and Tables for "Full-length direct RNA sequencing reveals extensive remodeling of RNA expression, processing and modification in aging *Caenorhabditis elegans*": 08_all_days_polya_summary.xlsx (part 6 of 6)

### Sheet: day 10 (continued)
Day 10 poly(A) tail length summary for each isoform
WBGene00016019	C23H3.3b.1	73	55.04	13.76	282.67	day 10	ascc-1	protein_coding_gene
WBGene00016019	C23H3.3a	19	66.77	28.37	217.41	day 10	ascc-1	protein_coding_gene
WBGene00016020	C23H3.4b.1	8	49.705	26.04	61.93	day 10	sptl-1	protein_coding_gene
WBGene00016020	C23H3.4a.1	122	50.875	10.89	188.38	day 10	sptl-1	protein_coding_gene
WBGene00016021	C23H3.5.1	73	46.29	11.17	131.12	day 10		protein_coding_gene
WBGene00016027	C23H5.8a.1	57	47.38	13.51	256.84	day 10		protein_coding_gene
WBGene00016027	C23H5.8d.1	6	45.47	28.26	72.87	day 10		protein_coding_gene
WBGene00016028	C24A1.1.1	47	40.04	22.04	172.08	day 10	flp-24	protein_coding_gene
WBGene00016033	C24A3.2a.1	14	67.25	29.04	140.09	day 10		protein_coding_gene
WBGene00016033	C24A3.2b.1	9	64.26	19.73	154.52	day 10		protein_coding_gene
WBGene00016045	C24B5.2a.1	111	43.5	3.62	134.07	day 10	spas-1	protein_coding_gene
WBGene00016045	C24B5.2c.1	50	44.865	6.52	285.79	day 10	spas-1	protein_coding_gene
WBGene00016048	C24B9.3.1	27	36.74	14.09	167.28	day 10		protein_coding_gene
WBGene00016052	C24B9.9.1	25	103.53	28.27	169.83	day 10	dod-3	protein_coding_gene
WBGene00016055	C24D10.4.1	198	55.02	20.97	194.45	day 10		protein_coding_gene
WBGene00016056	C24D10.5.1	39	65.22	7.37	178.04	day 10		protein_coding_gene
WBGene00016057	C24D10.6.1	245	47.86	9.23	165.25	day 10		protein_coding_gene
WBGene00016060	C24G6.3.1	13	71.27	21.48	129.04	day 10	mms-19	protein_coding_gene
WBGene00016061	C24G6.6.1	19	107.96	19.88	162.93	day 10	hpo-15	protein_coding_gene
WBGene00016062	C24G6.8.1	54	55.715	16.2	165.17	day 10		protein_coding_gene
WBGene00016062	productive_splice_isoform_177	9	51.92	26	93.39	day 10		protein_coding_gene
WBGene00016068	C24H10.2.1	10	56.59	18.8	98.04	day 10		protein_coding_gene
WBGene00016073	C24H12.4a.1	53	56.88	14.74	232.28	day 10		protein_coding_gene
WBGene00016074	C24H12.5c.1	9	49.54	25.18	92.56	day 10	dnsn-1	protein_coding_gene
WBGene00016074	C24H12.5a.1	11	48.08	34.2	106.3	day 10	dnsn-1	protein_coding_gene
WBGene00016074	C24H12.5b.1	9	49.69	21.52	140.81	day 10	dnsn-1	protein_coding_gene
WBGene00016084	C25A8.4.1	69	59.8	16.11	151.64	day 10	cht-3	protein_coding_gene
WBGene00016087	C25A11.2.1	11	57.19	28.92	118	day 10		protein_coding_gene
WBGene00016087	C25A11.2.2	13	71.68	44.38	139.77	day 10		protein_coding_gene
WBGene00016088	C25B8.4a.1	217	77.4	10.22	302.96	day 10	clec-266	protein_coding_gene
WBGene00016097	C25E10.8.1	34	70.03	18.92	138.22	day 10		protein_coding_gene
WBGene00016101	C25E10.12.1	18	81.96	27.68	206.57	day 10		protein_coding_gene
WBGene00016102	C25F6.1.1	53	70.25	8.96	152.69	day 10		protein_coding_gene
WBGene00016112	C25H3.3.1	18	53.69	31	105.75	day 10		protein_coding_gene
WBGene00016112	C25H3.3.2	10	44.655	14.12	131.82	day 10		protein_coding_gene
WBGene00016113	C25H3.4.1	87	58.19	15.22	156.05	day 10	eif-2D	protein_coding_gene
WBGene00016114	C25H3.5.1	10	38.41	27.83	144.33	day 10	flp-27	protein_coding_gene
WBGene00016115	C25H3.6a.1	68	66.96	23.36	264.76	day 10	mdt-26	protein_coding_gene
WBGene00016116	C25H3.7a.1	201	66.23	4.59	290.36	day 10		protein_coding_gene
WBGene00016118	C25H3.9.1	358	68.33	15.42	213.62	day 10		protein_coding_gene
WBGene00016119	C25H3.10a.1-0	15	63.61	21.18	164.62	day 10		protein_coding_gene
WBGene00016123	unproductive_splice_isoform_101	28	39.47	10.74	123.35	day 10		protein_coding_gene
WBGene00016123	C25H3.14.1	7	60.21	33.83	73.93	day 10		protein_coding_gene
WBGene00016124	C26B2.1.1	50	53.655	24.71	165.34	day 10	dnc-4	protein_coding_gene
WBGene00016128	C26B2.6.1	196	40.41	4.08	239.57	day 10	elpc-4	protein_coding_gene
WBGene00016129	C26B2.7a.1	109	45.36	17	186.75	day 10		protein_coding_gene
WBGene00016134	C26B9.5.1	25	35.19	22.57	159	day 10		protein_coding_gene
WBGene00016138	C26E6.2.1	39	67.36	20.05	201.11	day 10	flh-2	protein_coding_gene
WBGene00016139	C26E6.3.1	49	69.25	33.21	319.68	day 10	ntl-9	protein_coding_gene
WBGene00016140	C26E6.4.1	40	60.39	27.79	169.47	day 10	rpb-2	protein_coding_gene
WBGene00016142	C26E6.6.1	155	61.22	6.42	221.46	day 10	mrps-18C	protein_coding_gene
WBGene00016143	C26E6.7a.4-0	21	55.74	28.29	406.08	day 10	eri-9	protein_coding_gene
WBGene00016143	C26E6.7b.1	32	54.925	21	154.68	day 10	eri-9	protein_coding_gene
WBGene00016144	C26E6.11.2	75	44.94	10.65	323.69	day 10	mmab-1	protein_coding_gene
WBGene00016144	C26E6.11.1	71	55.58	8.48	347	day 10	mmab-1	protein_coding_gene
WBGene00016145	C26E6.12.1	61	46.62	10.17	158.4	day 10		protein_coding_gene
WBGene00016148	C26F1.3.1	267	46.91	9.43	242.6	day 10		protein_coding_gene
WBGene00016150	C26F1.7a.1	63	48.66	12.22	217.27	day 10	hint-3	protein_coding_gene
WBGene00016151	C27A2.1.1	28	62.525	25.48	135.58	day 10	smc-5	protein_coding_gene
WBGene00016154	C27A12.2.1	75	61.42	6.31	168.24	day 10	szy-5	protein_coding_gene
WBGene00016156	C27A12.6.1	119	61.67	9.5	247.22	day 10	ari-1.3	protein_coding_gene
WBGene00016157	C27A12.7a.2	37	43.48	5.79	114.96	day 10	ari-1.2	protein_coding_gene
WBGene00016157	C27A12.7a.1	28	51.79	9.84	122.53	day 10	ari-1.2	protein_coding_gene
WBGene00016158	C27A12.8.1	91	51.18	18.11	171.08	day 10	ari-1.1	protein_coding_gene
WBGene00016162	C27D6.4a.1	33	51.96	12.85	142.16	day 10	crh-2	protein_coding_gene
WBGene00016162	C27D6.4b.1	59	59.17	24.65	154.57	day 10	crh-2	protein_coding_gene
WBGene00016163	C27D9.1.1	39	43.5	9.58	224.15	day 10		protein_coding_gene
WBGene00016166	C27F2.4.1-0	56	41.525	12.54	199.78	day 10		protein_coding_gene
WBGene00016167	C27F2.5.1	147	45.45	13.68	191.5	day 10	vps-22	protein_coding_gene
WBGene00016169	C27F2.7.1	17	46.96	20.22	72.19	day 10		protein_coding_gene
WBGene00016171	C27F2.10.1	102	53.91	17.14	143.71	day 10		protein_coding_gene
WBGene00016175	C27H5.6.1	7	47.12	19.96	99.04	day 10		protein_coding_gene
WBGene00016178	C28C12.2.1	1236	50.09	0.34	238.52	day 10	mesp-1	protein_coding_gene
WBGene00016182	C28C12.12.1	102	55.295	7.96	137.91	day 10		protein_coding_gene
WBGene00016188	C28G1.3.1	8	51.16	8.04	130.58	day 10	sec-15	protein_coding_gene
WBGene00016190	C28G1.5b.1	19	61.67	23.08	119.87	day 10	rcs-1	protein_coding_gene
WBGene00016191	C28G1.6.1-0	6	74.585	24.7	136	day 10		protein_coding_gene
WBGene00016192	C28H8.1.1	416	42.62	6.43	275.37	day 10	bcl-7	protein_coding_gene
WBGene00016194	C28H8.3.1	13	79.09	20.87	113.43	day 10		protein_coding_gene
WBGene00016195	C28H8.4.1	284	65.41	5.05	221.13	day 10	erd-2.2	protein_coding_gene
WBGene00016200	productive_splice_isoform_58	12	46.29	31.42	94.96	day 10	dpff-1	protein_coding_gene
WBGene00016200	C28H8.9b.1	13	41.96	23.08	74	day 10	dpff-1	protein_coding_gene
WBGene00016200	C28H8.9a.1	72	47.98	13.23	236.91	day 10	dpff-1	protein_coding_gene
WBGene00016200	C28H8.9c.1	15	49.5	28.17	112.5	day 10	dpff-1	protein_coding_gene
WBGene00016201	C28H8.11a.1	27	73.83	13.84	173.38	day 10	tdo-2	protein_coding_gene
WBGene00016202	C29E4.2.1	34	60.525	26.57	210.38	day 10	kle-2	protein_coding_gene
WBGene00016204	C29E4.7.1	7	49.72	17.52	114.64	day 10	gsto-1	protein_coding_gene
WBGene00016208	C29E4.11.1	17	42.08	11.25	123	day 10		protein_coding_gene
WBGene00016209	C29E4.12.1	257	51.75	6.92	191.7	day 10		protein_coding_gene
WBGene00016210	C29F5.1.1	8	44.59	12.04	154.79	day 10		protein_coding_gene
WBGene00016216	C29F9.1.1	10	52.365	12.77	127.29	day 10	pals-22	protein_coding_gene
WBGene00016234	C29G2.6.1	17	48.79	17.71	134.17	day 10		protein_coding_gene
WBGene00016235	C29H12.2.2	20	80.845	16.29	120.41	day 10		protein_coding_gene
WBGene00016235	C29H12.2.1	185	65.04	10.05	301.86	day 10		protein_coding_gene
WBGene00016236	C29H12.5.1	17	62.92	10.41	191.7	day 10	heri-1	protein_coding_gene
WBGene00016238	C30A5.3.1	325	62.64	10.17	277.42	day 10	mob-4	protein_coding_gene
WBGene00016244	C30B5.2b.1	81	49.54	5.39	184.27	day 10		protein_coding_gene
WBGene00016244	C30B5.2a.1	131	53.26	19.63	185.91	day 10		protein_coding_gene
WBGene00016244	productive_splice_isoform_197	8	35.06	6.87	179.17	day 10		protein_coding_gene
WBGene00016245	C30B5.4.1	140	51.875	6.65	211.9	day 10	rbmx-2	protein_coding_gene
WBGene00016249	C30C11.1.1	154	47.94	6.1	235.16	day 10	mrpl-32	protein_coding_gene
WBGene00016250	C30C11.4.1	40	62.055	31.43	177.61	day 10	hsp-110	protein_coding_gene
WBGene00016258	C30F8.2.2	66	62.115	15.96	141.87	day 10	vha-16	protein_coding_gene
WBGene00016258	C30F8.2.1	35	56.36	10.67	133.92	day 10	vha-16	protein_coding_gene
WBGene00016258	C30F8.2.3	13	44.27	25.12	205.13	day 10	vha-16	protein_coding_gene
WBGene00016261	C30F12.2.1	74	47.18	7.08	169	day 10		protein_coding_gene
WBGene00016262	C30F12.3.1	27	44.7	16.36	143.83	day 10		protein_coding_gene
WBGene00016263	C30F12.4.1	197	53.48	11.65	176.17	day 10		protein_coding_gene
WBGene00016277	C30G12.6b.1	5	72.56	52.88	80.57	day 10		protein_coding_gene
WBGene00016277	C30G12.6a.1	22	42.63	20.48	96.69	day 10		protein_coding_gene
WBGene00016278	C30H7.2a.2	7	69.31	34	116.73	day 10	erp-44.1	protein_coding_gene
WBGene00016278	C30H7.2b.1	5	77	44.22	93.92	day 10	erp-44.1	protein_coding_gene
WBGene00016278	C30H7.2a.3	61	58.32	12.76	311.61	day 10	erp-44.1	protein_coding_gene
WBGene00016281	C31B8.4.1	10	35.315	9.76	123.38	day 10	pals-32	protein_coding_gene
WBGene00016289	C31H1.6a.1	14	58.59	4.96	93.76	day 10	lntl-1	protein_coding_gene
WBGene00016291	C31H1.8a.1	50	55.25	12.56	106.44	day 10	oops-1	protein_coding_gene
WBGene00016291	C31H1.8c.1	44	48.16	14.79	100.52	day 10	oops-1	protein_coding_gene
WBGene00016295	C32B5.1a.1	25	118.73	8.83	299.09	day 10	fbxc-40	protein_coding_gene
WBGene00016298	C32B5.5a.1	5	126.37	25.19	300.57	day 10	fbxc-14	protein_coding_gene
WBGene00016303	C32B5.10.1	22	39.695	11.37	151.04	day 10	fbxc-32	protein_coding_gene
WBGene00016305	C32B5.12	12	110.645	8.92	473.74	day 10	fbxc-57	pseudogene
WBGene00016307	C32B5.14a.1	13	85.5	13.27	167.55	day 10	fbxc-18	protein_coding_gene
WBGene00016308	C32B5.15a.1	7	75.68	26.77	270.46	day 10		protein_coding_gene
WBGene00016309	C32B5.16.1	7	69.19	5.77	166.87	day 10	sdz-4	protein_coding_gene
WBGene00016311	C32D5.3.1	46	51.885	20.26	180.87	day 10	efr-3	protein_coding_gene
WBGene00016311	C32D5.3.2	7	65.89	19.23	108.48	day 10	efr-3	protein_coding_gene
WBGene00016313	C32D5.5.1	144	53.095	6.21	312.48	day 10	set-4	protein_coding_gene
WBGene00016316	C32D5.8a.1	33	64.63	26.62	130.43	day 10		protein_coding_gene
WBGene00016316	C32D5.8b.1	8	60.51	26.47	211.12	day 10		protein_coding_gene
WBGene00016316	C32D5.8a.2	413	55.04	5.94	333.58	day 10		protein_coding_gene
WBGene00016317	C32D5.10.1	7	45.84	35.5	121.68	day 10		protein_coding_gene
WBGene00016318	C32D5.11.1	43	47.04	20.44	118.37	day 10		protein_coding_gene
WBGene00016321	C32E8.3.1	292	45.63	9.38	263.58	day 10	tppp-1	protein_coding_gene
WBGene00016323	C32E8.5.1	57	37.32	17.48	143.74	day 10	pmlr-1	protein_coding_gene
WBGene00016325	C32E8.9.1	23	67.52	23.96	177.35	day 10		protein_coding_gene
WBGene00016331	C32F10.1a.1	97	62.46	20.3	181.69	day 10	obr-4	protein_coding_gene
WBGene00016332	C32F10.4.1	37	55.73	22.96	229.46	day 10		protein_coding_gene
WBGene00016333	C32F10.8a.2	26	57.025	11.92	103.2	day 10		protein_coding_gene
WBGene00016333	C32F10.8a.1	107	58.5	14.5	152.71	day 10		protein_coding_gene
WBGene00016333	C32F10.8a.3	31	64.6	11.25	194.35	day 10		protein_coding_gene
WBGene00016335	C33C12.3a.1	6	32.51	19	110.05	day 10	gba-1	protein_coding_gene
WBGene00016341	C33C12.9.1	49	45.28	18.15	152.46	day 10	mtq-2	protein_coding_gene
WBGene00016342	C33C12.10.2	6	65.025	14.15	143.96	day 10		protein_coding_gene
WBGene00016345	C33E10.1.1	15	105.3	24.86	163.8	day 10		protein_coding_gene
WBGene00016346	C33E10.2.1	21	47.73	22.08	138.95	day 10	fbxa-120	protein_coding_gene
WBGene00016352	C33F10.2.1	12	47.005	10.79	123.68	day 10	tbck-1	protein_coding_gene
WBGene00016353	C33F10.4.1	108	48.42	7.48	128.05	day 10		protein_coding_gene
WBGene00016355	C33F10.7a.1	28	74.125	4.83	313.51	day 10	lact-5	protein_coding_gene
WBGene00016359	C33F10.13.1	17	69.81	10.14	313.78	day 10	fbxb-88	protein_coding_gene
WBGene00016362	C33G8.4.1	19	63.29	29.42	130	day 10		protein_coding_gene
WBGene00016364	C33G8.7.2	6	50.105	29.76	133.19	day 10	nhr-161	protein_coding_gene
WBGene00016373	C33H5.6.1	121	52.91	11.58	173.5	day 10	swd-2.1	protein_coding_gene
WBGene00016374	C33H5.7.1	43	54.91	25	224.3	day 10	swd-2.2	protein_coding_gene
WBGene00016375	C33H5.8.1	131	44.95	7.91	166.32	day 10	rpap-3	protein_coding_gene
WBGene00016376	C33H5.9.1	82	41.13	10.24	227.96	day 10	sec-10	protein_coding_gene
WBGene00016378	C33H5.11a.1	36	59.63	7.32	123.21	day 10	imp-3	protein_coding_gene
WBGene00016378	C33H5.11d.1	27	62.12	31.3	207.3	day 10	imp-3	protein_coding_gene
WBGene00016379	C33H5.13a.1	32	37.105	16.76	195.32	day 10		protein_coding_gene
WBGene00016380	C33H5.14b.1	46	66.28	25	185.35	day 10	ntp-1	protein_coding_gene
WBGene00016380	C33H5.14a.1	60	60.395	14.06	122.22	day 10	ntp-1	protein_coding_gene
WBGene00016381	C33H5.15b.2	47	54.42	28.25	127.78	day 10	sgo-1	protein_coding_gene
WBGene00016381	C33H5.15a.1	60	54.71	8.62	119.12	day 10	sgo-1	protein_coding_gene
WBGene00016381	C33H5.15b.1	28	55.3	20.52	134.61	day 10	sgo-1	protein_coding_gene
WBGene00016383	C33H5.17.1	37	42.48	14.64	225.67	day 10	zgpa-1	protein_coding_gene
WBGene00016384	C33H5.18a.1	40	58.365	25.54	169.74	day 10	cdgs-1	protein_coding_gene
WBGene00016387	C34B2.2.1	309	50.44	7.63	162.53	day 10	kbp-5	protein_coding_gene
WBGene00016390	C34B2.5.1	156	44.81	4.91	170.59	day 10	ttc-1	protein_coding_gene
WBGene00016391	C34B2.6.1	17	77.07	8.8	184.26	day 10	lonp-1	protein_coding_gene
WBGene00016392	C34B2.7.1	55	72.38	7.87	183.28	day 10	sdha-2	protein_coding_gene
WBGene00016393	C34B2.8.1	388	62.675	13.42	229.85	day 10		protein_coding_gene
WBGene00016395	C34B2.10.1	327	51.15	13.37	208.64	day 10	spcs-1	protein_coding_gene
WBGene00016400	C34D4.4.1	188	50.46	6.7	183.91	day 10		protein_coding_gene
WBGene00016402	C34D4.10.1	18	22.04	8.96	68.15	day 10		protein_coding_gene
WBGene00016404	C34D4.13.1	180	46.205	10.74	162.88	day 10	mutd-1	protein_coding_gene
WBGene00016406	C34D10.1.1	28	55.22	15.41	167.75	day 10		protein_coding_gene
WBGene00016408	C34E10.5.1	32	59.165	23.18	293.28	day 10	prmt-5	protein_coding_gene
WBGene00016408	C34E10.5.3	18	76.635	29.52	152.89	day 10	prmt-5	protein_coding_gene
WBGene00016409	C34E10.8.1	6	49.255	28.38	54.61	day 10	sumv-1	protein_coding_gene
WBGene00016411	C34E10.10.1	88	55.585	18.95	131.78	day 10		protein_coding_gene
WBGene00016412	C34E10.11.1	115	63.52	17.95	213.62	day 10	mrps-26	protein_coding_gene
WBGene00016415	C34F11.3a.1	13	52.57	24.48	121.09	day 10	ampd-1	protein_coding_gene
WBGene00016421	C34G6.5.1	126	58.48	18.04	182.78	day 10	cdc-7	protein_coding_gene
WBGene00016427	C34H4.5a.1	5	81.39	44.04	103.64	day 10		protein_coding_gene
WBGene00016432	C35B1.2a.1	33	41.64	14.96	158.65	day 10		protein_coding_gene
WBGene00016434	C35B1.4.1	89	53	22.89	162.08	day 10		protein_coding_gene
WBGene00016435	C35B1.5.1	146	52.94	17.37	224.86	day 10		protein_coding_gene
WBGene00016438	C35B8.3a.1	9	47	28.25	237.79	day 10		protein_coding_gene
WBGene00016439	C35D10.1.1	215	46.12	4.19	159.78	day 10		protein_coding_gene
WBGene00016442	C35D10.5.1	94	43.865	4.45	163.7	day 10		protein_coding_gene
WBGene00016443	C35D10.6.1	326	44.515	3.54	322	day 10		protein_coding_gene
WBGene00016444	C35D10.7b.1	21	49.71	28.69	87.2	day 10		protein_coding_gene
WBGene00016444	C35D10.7a.1	32	55.095	17.96	185.09	day 10		protein_coding_gene
WBGene00016446	C35D10.10.1	193	50.34	12.85	244.03	day 10		protein_coding_gene
WBGene00016449	C35D10.13.1	387	52.23	3.83	293.89	day 10	tost-1	protein_coding_gene
WBGene00016450	C35D10.14.1	11	38.31	21.61	62.16	day 10	clec-5	protein_coding_gene
WBGene00016452	C35D10.17.1	120	47.35	21.21	140.13	day 10		protein_coding_gene
WBGene00016453	C35E7.1.1	23	55.27	17.92	156.81	day 10	vet-2	protein_coding_gene
WBGene00016455	C35E7.3.1	6	52.61	13.4	131.62	day 10		protein_coding_gene
WBGene00016456	C35E7.4.1	9	49.44	15.24	130.73	day 10		protein_coding_gene
WBGene00016460	C35E7.8.1	32	49.445	14.31	235.5	day 10		protein_coding_gene
WBGene00016469	C36B7.6.1-0	10	64.39	18	106.37	day 10		protein_coding_gene
WBGene00016474	C36C5.5.1	7	57.54	29.86	94.16	day 10		protein_coding_gene
WBGene00016485	C36C9.1.1	12	73.43	52.42	128	day 10	meg-4	protein_coding_gene
WBGene00016486	C36C9.3.1	33	57	28.39	182.72	day 10	fbxa-170	protein_coding_gene
WBGene00016489	C36E6.1b.1	9	68.83	21.91	190.67	day 10	fubl-3	protein_coding_gene
WBGene00016490	C36E6.2.1	15	76.23	10.07	312.17	day 10		protein_coding_gene
WBGene00016490	C36E6.2.2	5	99.59	63.21	205.88	day 10		protein_coding_gene
WBGene00016492	C37A2.6.1	15	49.39	25	98.09	day 10		protein_coding_gene
WBGene00016493	C37A2.7.1	2693	50.22	7.62	177.17	day 10		protein_coding_gene
WBGene00016494	C37A2.8a.1	135	55.26	15	293.48	day 10		protein_coding_gene
WBGene00016495	C37C3.1a.1	35	52.38	17.36	155	day 10		protein_coding_gene
WBGene00016495	C37C3.1b.2	10	43.21	23.28	89.88	day 10		protein_coding_gene
WBGene00016495	C37C3.1b.1	9	130	37.77	327.96	day 10		protein_coding_gene
WBGene00016496	C37C3.2.1	101	83.84	8.33	306.31	day 10		protein_coding_gene
WBGene00016500	C37C3.8a.2	18	84.995	37	227.57	day 10	memo-1	protein_coding_gene
WBGene00016500	C37C3.8a.3	29	85.92	26.76	211.6	day 10	memo-1	protein_coding_gene
WBGene00016501	C37C3.9.1	227	55.54	15.4	256.54	day 10		protein_coding_gene
WBGene00016505	C37C3.13.1	34	75.165	16.27	286.14	day 10	ttr-33	protein_coding_gene
WBGene00016507	C37H5.3a.1	42	54.83	7.48	343.35	day 10	abhd-5.2	protein_coding_gene
WBGene00016508	C37H5.5.1	25	40.57	20.64	75.93	day 10		protein_coding_gene
WBGene00016509	C37H5.6a.1	61	64.71	21.47	145.7	day 10	adss-1	protein_coding_gene
WBGene00016509	C37H5.6b.1	283	56.5	7.19	265.93	day 10	adss-1	protein_coding_gene
WBGene00016511	C37H5.13a.1	22	57.705	19.48	164.68	day 10		protein_coding_gene
WBGene00016513	C38C3.4b.1	11	88	25.33	143.55	day 10		protein_coding_gene
WBGene00016520	C39B5.2.1	95	61.33	9.07	275.81	day 10		protein_coding_gene
WBGene00016524	C39B5.6.1	31	42.97	9.35	89.96	day 10		protein_coding_gene
WBGene00016530	C39D10.2.1	9	45.18	20.04	196.16	day 10		protein_coding_gene
WBGene00016534	C39D10.7.1	5	52.32	47.18	63.88	day 10		protein_coding_gene
WBGene00016540	C39F7.5.1	8	52.645	27.03	180.62	day 10		protein_coding_gene
WBGene00016542	C39H7.4.1	7	24	18.58	172.7	day 10		protein_coding_gene
WBGene00016545	C40A11.2.1	6	47.385	22.13	142.35	day 10		protein_coding_gene
WBGene00016547	C40A11.4.1	7	39.55	10.06	109.19	day 10		protein_coding_gene
WBGene00016550	C40A11.7.1	5	69.8	24.67	168.68	day 10		protein_coding_gene
WBGene00016555	C40D2.2.1	7	37.17	22.27	134	day 10	math-20	protein_coding_gene
WBGene00016562	C41D11.3b.1	15	65.87	27.52	112.31	day 10		protein_coding_gene
WBGene00016564	C41D11.5.1	261	59.1	5.96	355.37	day 10	cmt-1	protein_coding_gene
WBGene00016567	C41D11.9.1	130	53.645	4.86	188.23	day 10		protein_coding_gene
WBGene00016568	C41G11.1.1	31	44.41	6.53	114.1	day 10		protein_coding_gene
WBGene00016573	C41H7.3.1	100	56.28	10.11	255.17	day 10	lido-12	protein_coding_gene
WBGene00016574	C41H7.4.1	22	39.44	19.04	287.24	day 10	lido-11	protein_coding_gene
WBGene00016576	unproductive_splice_isoform_104	7	110.04	10.71	322.29	day 10	lido-9	protein_coding_gene
WBGene00016576	C41H7.6.1	103	43.6	10.2	215.35	day 10	lido-9	protein_coding_gene
WBGene00016578	C41H7.8.1	30	53.81	8.58	263.24	day 10	sdz-5	protein_coding_gene
WBGene00016582	C42C1.4a.1	6	64.71	38	156.3	day 10	vps-8	protein_coding_gene
WBGene00016583	C42C1.5.1	35	63.57	12.54	339.48	day 10	tag-335	protein_coding_gene
WBGene00016583	C42C1.5.2	39	65.92	24.2	240	day 10	tag-335	protein_coding_gene
WBGene00016586	C42C1.8.2	128	60.74	4.68	250.71	day 10		protein_coding_gene
WBGene00016586	C42C1.8.1	40	57.71	33.81	141.71	day 10		protein_coding_gene
WBGene00016587	single_exon_productive_isoform_68	6	41.205	29.36	136	day 10		protein_coding_gene
WBGene00016588	C42C1.10.1	94	50.825	16.21	161.74	day 10	hpo-12	protein_coding_gene
WBGene00016589	C42C1.11a.1	19	58.8	19	175.69	day 10	ltah-1.1	protein_coding_gene
WBGene00016589	C42C1.11a.2	25	71	17.64	221.15	day 10	ltah-1.1	protein_coding_gene
WBGene00016589	C42C1.11c.1	20	66.785	7.31	130.52	day 10	ltah-1.1	protein_coding_gene
WBGene00016590	C42C1.12.1	204	44.345	4.76	168.09	day 10		protein_coding_gene
WBGene00016591	C42C1.13b.1	92	48.98	25.96	127.62	day 10		protein_coding_gene
WBGene00016592	C42C1.15.1	77	40	10.88	269.81	day 10	erl-1	protein_coding_gene
WBGene00016594	C42D4.1.1	822	57.42	7.31	259.1	day 10		protein_coding_gene
WBGene00016602	C43E11.2a.1	140	54.785	16.13	281.17	day 10	mus-81	protein_coding_gene
WBGene00016606	C43E11.8.1	40	49.315	20.27	182.65	day 10	exoc-7	protein_coding_gene
WBGene00016607	C43E11.9.1	211	44.12	4.25	320.13	day 10		protein_coding_gene
WBGene00016608	C43E11.11.1	48	59.475	23.74	280.6	day 10	cogc-5	protein_coding_gene
WBGene00016609	C43E11.12b.1	20	47.865	16.16	169.12	day 10		protein_coding_gene
WBGene00016609	C43E11.12a.1	111	46.48	5.26	137.17	day 10		protein_coding_gene
WBGene00016610	C43G2.1a.1	79	53	3.32	216.92	day 10	paqr-1	protein_coding_gene
WBGene00016614	C43H6.1.1	10	75.05	25.89	216.43	day 10	trpp-12	protein_coding_gene
WBGene00016616	C43H6.3.1	54	78.55	25	291	day 10	mtpn-1	protein_coding_gene
WBGene00016620	C43H6.7a.1	8	82.335	34.13	362.43	day 10	dhhc-9	protein_coding_gene
WBGene00016621	C43H8.1.1	126	47.365	9.22	228.36	day 10	arch-1	protein_coding_gene
WBGene00016622	C43H8.2.1	96	45.915	19.53	172.91	day 10	mafr-1	protein_coding_gene
WBGene00016623	C44B7.1.1	244	47.955	7.41	271	day 10	psmd-9	protein_coding_gene
WBGene00016624	unproductive_splice_isoform_89	16	67.1	27.65	227.48	day 10	hrpl-1	protein_coding_gene
WBGene00016624	C44B7.2a.2	28	57.15	12.63	124.48	day 10	hrpl-1	protein_coding_gene
WBGene00016629	C44B7.7.1	10	89.325	19.69	146.79	day 10		protein_coding_gene
WBGene00016630	C44B7.10.1	250	86.59	1.94	380.67	day 10	acer-1	protein_coding_gene
WBGene00016631	C44B7.11.1	5	50.81	40.24	144.2	day 10		protein_coding_gene
WBGene00016632	C44B7.12.1	55	55.79	6.83	114.42	day 10	adal-1	protein_coding_gene
WBGene00016634	C44B11.4.1	6	34.515	29.09	45.52	day 10		protein_coding_gene
WBGene00016636	C44B12.1.1	716	70.49	18.71	233.21	day 10	perm-2	protein_coding_gene
WBGene00016638	C44B12.5.1	438	62.795	15.96	191.57	day 10	perm-4	protein_coding_gene
WBGene00016641	C44C1.1.1	18	93.36	14.36	194.25	day 10		protein_coding_gene
WBGene00016642	C44C1.2.1	12	56.765	26.58	306	day 10	chil-10	protein_coding_gene
WBGene00016642	C44C1.2.2	20	51.245	10.48	347.62	day 10	chil-10	protein_coding_gene
WBGene00016643	C44C1.4.1	22	68	17.78	165.07	day 10	vps-45	protein_coding_gene
WBGene00016652	unproductive_splice_isoform_44	16	44.555	15.44	212.8	day 10	got-2.1	protein_coding_gene
WBGene00016652	C44E4.3.1	166	58.825	19	413.08	day 10	got-2.1	protein_coding_gene
WBGene00016653	C44E4.4.1	303	54.92	3.67	254.74	day 10	ssb-1	protein_coding_gene
WBGene00016654	C44E4.5.1	56	59.21	21.46	113.36	day 10		protein_coding_gene
WBGene00016655	C44E4.6.2	126	57.73	12.32	176.36	day 10	acbp-1	protein_coding_gene
WBGene00016655	C44E4.6.1-0	107	55.71	8.65	174.92	day 10	acbp-1	protein_coding_gene
WBGene00016663	C45E1.4.1	7	87.57	7.44	162.25	day 10		protein_coding_gene
WBGene00016669	C45G7.2.1	79	47.75	16.56	135.91	day 10	ilys-2	protein_coding_gene
WBGene00016670	C45G7.3.1	50	45.83	18.16	164.21	day 10	ilys-3	protein_coding_gene
WBGene00016674	C45G9.2.1	84	49.26	9.54	200.37	day 10		protein_coding_gene
WBGene00016676	C45G9.5.1	117	46.04	5.11	154.61	day 10		protein_coding_gene
WBGene00016677	C45G9.6b.1	112	44.26	13.81	124.84	day 10		protein_coding_gene
WBGene00016678	C45G9.7.2	29	43.33	14.3	142.11	day 10	txbp-3	protein_coding_gene
WBGene00016678	C45G9.7.1	6	43.04	16.41	83.08	day 10	txbp-3	protein_coding_gene
WBGene00016695	C45H4.14a.1-0	6	42.27	21.16	57.5	day 10		protein_coding_gene
WBGene00016695	C45H4.14a.1	18	33.96	9.52	156.93	day 10		protein_coding_gene
WBGene00016701	C46A5.5b.1	29	54.41	25.19	158.57	day 10	dsb-3	protein_coding_gene
WBGene00016702	C46A5.6.1	75	42.37	15.96	155.27	day 10		protein_coding_gene
WBGene00016710	C46E10.4.1	34	51.42	8.77	159.09	day 10	fbxc-52	protein_coding_gene
WBGene00016714	C46F2.1.1	7	77.22	50.81	119.22	day 10		protein_coding_gene
WBGene00016721	C46G7.1.1	25	94	17.52	173.23	day 10		protein_coding_gene
WBGene00016722	C46G7.2.1	7	72.45	17.24	146.23	day 10		protein_coding_gene
WBGene00016725	C46H3.2b.1	12	67.405	12.31	184.15	day 10		protein_coding_gene
WBGene00016738	C47D2.1.1	8	37.42	31.19	151.83	day 10		protein_coding_gene
WBGene00016740	C48B6.2.1	227	46.58	6.52	302.24	day 10		protein_coding_gene
WBGene00016741	C48B6.3.1	99	61.73	29.14	193.8	day 10		protein_coding_gene
WBGene00016745	C48B6.9.1	35	48.24	14.56	164.55	day 10		protein_coding_gene
WBGene00016745	C48B6.9.2	15	49	32.27	83.96	day 10		protein_coding_gene
WBGene00016746	C48B6.10.1	285	58.72	10.14	191.08	day 10		protein_coding_gene
WBGene00016749	C48E7.1.1	14	85.41	38.03	145.81	day 10		protein_coding_gene
WBGene00016750	C48E7.2.1	96	48.745	11.28	195.6	day 10	let-611	protein_coding_gene
WBGene00016754	C48E7.11.1	114	48.41	7.41	237.2	day 10	cebp-2	protein_coding_gene
WBGene00016763	C49A9.9a.1	11	120.12	44.36	157.96	day 10		protein_coding_gene
WBGene00016764	C49A9.10.1	120	41.095	7.68	99	day 10		protein_coding_gene
WBGene00016766	C49C8.2.1	14	61.055	18.96	138.62	day 10		protein_coding_gene
WBGene00016767	C49C8.3.1	60	55.09	11.42	110.15	day 10		protein_coding_gene
WBGene00016768	C49C8.4.1	5	44.48	19.78	120.29	day 10	cyp-33E1	protein_coding_gene
WBGene00016769	C49C8.5.1	8	36.545	17.18	68	day 10		protein_coding_gene
WBGene00016779	C49D10.11.1	14	47.605	18.44	201.87	day 10	sdz-7	protein_coding_gene
WBGene00016781	C49G7.3.1	27	57.57	20.54	156.03	day 10	phat-7	protein_coding_gene
WBGene00016782	C49G7.4.1	13	48.2	37.48	117.76	day 10	phat-3	protein_coding_gene
WBGene00016788	C49G7.10a.1	27	95.88	5.71	225	day 10		protein_coding_gene
WBGene00016790	C49H3.3.1	337	42.48	6.04	153.67	day 10		protein_coding_gene
WBGene00016791	C49H3.4.1	82	55.725	8.08	304.89	day 10		protein_coding_gene
WBGene00016792	C49H3.6a.1	19	53.96	17.31	133.85	day 10		protein_coding_gene
WBGene00016794	C49H3.9.2	31	56.48	17.77	104.33	day 10		protein_coding_gene
WBGene00016794	C49H3.9.1	39	57.86	9.32	216.1	day 10		protein_coding_gene
WBGene00016796	C50A2.2a.1	5	80.92	61.88	148.7	day 10	cec-2	protein_coding_gene
WBGene00016799	C50C3.1.1	38	53.745	21.81	165.83	day 10		protein_coding_gene
WBGene00016803	C50C3.8.1	325	57.91	8.15	325.88	day 10	bath-42	protein_coding_gene
WBGene00016808	C50D2.5.1	530	51.99	6.77	262	day 10		protein_coding_gene
WBGene00016810	C50D2.7.1	39	45.83	18.2	136.93	day 10		protein_coding_gene
WBGene00016812	C50D2.9.1	27	64.71	9.78	171.36	day 10		protein_coding_gene
WBGene00016816	C50E3.5.1	73	44.87	5.29	135.15	day 10		protein_coding_gene
WBGene00016822	C50E3.11.1	97	47.5	6.68	104.83	day 10		protein_coding_gene
WBGene00016823	C50E3.12.1	42	42.975	17.19	88.6	day 10		protein_coding_gene
WBGene00016824	C50E3.13.1	6	92.5	35.78	144	day 10		protein_coding_gene
WBGene00016836	C50F2.2.1	5	51.08	30.09	96.82	day 10		protein_coding_gene
WBGene00016837	C50F2.3.1	18	59.415	30.29	166.41	day 10	syf-1	protein_coding_gene
WBGene00016844	C50F7.4.1	147	52.7	5.88	163.31	day 10	sucg-1	protein_coding_gene
WBGene00016866	C52B9.3a.1	9	154.81	16.25	211.48	day 10	coel-1	protein_coding_gene
WBGene00016867	C52B9.4.1	19	102.23	33.28	198.67	day 10		protein_coding_gene
WBGene00016874	C52B11.5.1	5	51.36	25.09	123.19	day 10		protein_coding_gene
WBGene00016880	C52E2.1.1	10	57.815	21.19	110.03	day 10	fbxb-95	protein_coding_gene
WBGene00016886	C52E2.7.1	20	56.185	16.04	187.05	day 10	fbxb-96	protein_coding_gene
WBGene00016888	C52E12.1b.1	8	60.48	18.96	91.39	day 10	znf-598	protein_coding_gene
WBGene00016888	C52E12.1a.1	6	69.7	14.56	201.24	day 10	znf-598	protein_coding_gene
WBGene00016892	C53A3.2.1	9	99.9	19.17	139.23	day 10	pgph-3	protein_coding_gene
WBGene00016893	C53B7.2.1	98	64.3	21.92	231.18	day 10		protein_coding_gene
WBGene00016894	C53B7.3a.1	9	53.96	28.65	111.38	day 10		protein_coding_gene
WBGene00016894	C53B7.3b.1	10	62.855	30.18	137.91	day 10		protein_coding_gene
WBGene00016902	C53D5.1a.1	16	59.89	28.6	128.21	day 10		protein_coding_gene
WBGene00016905	C53D5.4b.1	29	48.29	13.14	144.41	day 10	ztf-3	protein_coding_gene
WBGene00016905	C53D5.4a.1	10	63.305	4.29	207.54	day 10	ztf-3	protein_coding_gene
WBGene00016907	C53H9.2a.1	202	34.82	8.81	169.08	day 10		protein_coding_gene
WBGene00016907	C53H9.2b	21	63.64	33.43	104.13	day 10		protein_coding_gene
WBGene00016918	C54E4.2a.1	11	51.96	11.25	217.92	day 10	test-1	protein_coding_gene
WBGene00016920	C54E4.5.1	7	42.45	10.71	120.72	day 10		protein_coding_gene
WBGene00016923	C54F6.5.1	9	40.33	21.9	139.04	day 10		protein_coding_gene
WBGene00016930	C54G6.1a.1-0	21	43.29	20	78.57	day 10	madf-6	protein_coding_gene
WBGene00016930	C54G6.1a.1	23	52.42	21.35	198.79	day 10	madf-6	protein_coding_gene
WBGene00016934	C54G7.2.1	24	65.77	18.04	130.14	day 10	mboa-3	protein_coding_gene
WBGene00016937	C54H2.3.1	21	50.75	11.05	163.1	day 10	tag-294	protein_coding_gene
WBGene00016939	C55B6.1a.1	27	33.96	14.04	138.23	day 10		protein_coding_gene
WBGene00016943	C55B7.4a.1	17	59.87	26.43	170.08	day 10	acdh-1	protein_coding_gene
WBGene00016944	C55B7.5.1	141	49.83	10.44	224.33	day 10	uri-1	protein_coding_gene
WBGene00016947	C55B7.11.2	37	38.97	17.62	88.46	day 10		protein_coding_gene
WBGene00016947	C55B7.11.1	16	50.075	19.84	169.71	day 10		protein_coding_gene
WBGene00016955	C55C3.5.1	103	63.29	28.96	317.17	day 10	perm-5	protein_coding_gene
WBGene00016958	C55F2.2.1	9	71.65	12.48	127.61	day 10	ilys-4	protein_coding_gene
WBGene00016960	C56C10.1.1	81	47.08	16.09	159.17	day 10	vps-33.2	protein_coding_gene
WBGene00016961	C56C10.3.1	370	51.295	9.33	438.92	day 10	vps-32.1	protein_coding_gene
WBGene00016964	C56C10.7a.1	42	48.64	6.23	161.96	day 10		protein_coding_gene
WBGene00016964	C56C10.7b.1	7	41.42	34.12	60.96	day 10		protein_coding_gene
WBGene00016965	C56C10.9.1	71	51.09	8.27	119.04	day 10		protein_coding_gene
WBGene00016966	C56C10.10.1	110	53.13	9.54	243.54	day 10	aipr-1	protein_coding_gene
WBGene00016970	C56E6.2.1	43	49.04	10.05	147.85	day 10		protein_coding_gene
WBGene00016971	C56E6.3b.2	56	48.78	23.36	122.33	day 10	toe-2	protein_coding_gene
WBGene00016981	C56G2.7a.1	337	48.08	10.42	209.62	day 10	rpn-13	protein_coding_gene
WBGene00016981	C56G2.7b.1	11	51.5	15.27	148	day 10	rpn-13	protein_coding_gene
WBGene00016983	C56G2.15.1	31	47.52	7.91	134.32	day 10		protein_coding_gene
WBGene00016987	CC8.2b.1	37	69.42	25.94	152	day 10		protein_coding_gene
WBGene00016989	CD4.3.2	70	53.095	15.71	263.52	day 10	mrpl-48	protein_coding_gene
WBGene00016989	CD4.3.1	103	51.48	6.42	263.19	day 10	mrpl-48	protein_coding_gene
WBGene00016990	CD4.4.1	215	49.14	5.62	180.56	day 10	vps-37	protein_coding_gene
WBGene00016992	CD4.7b.1	60	43.75	17.42	133.79	day 10	zhit-1	protein_coding_gene
WBGene00016993	CD4.8.1	6	54.375	12.22	106.12	day 10		protein_coding_gene
WBGene00016996	D1005.2.1	5	102.12	56.29	234.19	day 10		protein_coding_gene
WBGene00016998	D1005.4.1	6	43.13	19.3	84.77	day 10		protein_coding_gene
WBGene00017002	D1007.4.1	108	44.26	5.38	184	day 10		protein_coding_gene
WBGene00017003	D1007.5a.1	74	53.175	10.09	167.61	day 10		protein_coding_gene
WBGene00017004	D1007.7.1	6	54.12	20.32	96.62	day 10	nrd-1	protein_coding_gene
WBGene00017005	D1007.8.1	66	47.845	16.42	188.42	day 10		protein_coding_gene
WBGene00017007	D1007.10b.1	52	49.23	21.23	106.19	day 10		protein_coding_gene
WBGene00017011	D1007.16.1	298	55.165	5.4	382.62	day 10	eaf-1	protein_coding_gene
WBGene00017012	D1009.1c.1	9	57.26	19.68	151.15	day 10	acs-22	protein_coding_gene
WBGene00017015	D1014.2.1	6	45.44	29.68	57.15	day 10		protein_coding_gene
WBGene00017016	D1014.3a.1	238	56.355	11.19	334.33	day 10	snap-1	protein_coding_gene
WBGene00017017	D1014.4.1	175	56.12	9.04	204.08	day 10		protein_coding_gene
WBGene00017017	D1014.4.2	9	49.19	13.24	93.54	day 10		protein_coding_gene
WBGene00017023	D1022.4.1	37	46.09	15.15	235.6	day 10		protein_coding_gene
WBGene00017041	D2007.1.1	38	57.285	18.96	136.3	day 10		protein_coding_gene
WBGene00017044	D2007.4.1	287	45.39	7.37	164.58	day 10	mrpl-18	protein_coding_gene
WBGene00017045	D2007.5.1	97	52.91	16.96	196.36	day 10	atg-13	protein_coding_gene
WBGene00017053	D2024.5a.1	157	52.77	12.74	196.31	day 10		protein_coding_gene
WBGene00017062	D2063.3a.1	249	59.27	14.88	375.72	day 10	glrx-3	protein_coding_gene
WBGene00017062	D2063.3b.1	7	67.5	45.64	99.46	day 10	glrx-3	protein_coding_gene
WBGene00017064	D2092.2.1	100	53.74	18.06	254.79	day 10	ppfr-2	protein_coding_gene
WBGene00017070	D2096.2b.2	6	47.835	32.79	123.27	day 10	praf-3	protein_coding_gene
WBGene00017070	D2096.2b.1	8	61.645	35.73	106.64	day 10	praf-3	protein_coding_gene
WBGene00017070	D2096.2a.1	335	48.05	5.04	183.6	day 10	praf-3	protein_coding_gene
WBGene00017072	D2096.5.1	13	64.96	5.96	143.11	day 10		protein_coding_gene
WBGene00017074	D2096.7b.1	22	58.695	38.86	180.35	day 10		protein_coding_gene
WBGene00017074	D2096.7c.1	73	52.04	11.5	176.79	day 10		protein_coding_gene
WBGene00017075	D2096.8.1	519	53.81	10.39	203.73	day 10	nap-1	protein_coding_gene
WBGene00017075	D2096.8.1-0	601	47.65	5.56	391.09	day 10	nap-1	protein_coding_gene
WBGene00017079	D2096.12.1	17	55.42	28.21	147.07	day 10		protein_coding_gene
WBGene00017080	DC2.3b.1	43	57.86	12.96	165.87	day 10	lec-12	protein_coding_gene
WBGene00017080	DC2.3a.1	51	54.04	29.76	170.23	day 10	lec-12	protein_coding_gene
WBGene00017082	DC2.5a.1	8	77.665	19.3	100.42	day 10		protein_coding_gene
WBGene00017083	DC2.7b.1	6	56.66	31.88	111.83	day 10	kin-33	protein_coding_gene
WBGene00017084	E01A2.1a.1	212	45.415	4.92	167.76	day 10		protein_coding_gene
WBGene00017084	E01A2.1b.1	11	42.97	18.68	181.87	day 10		protein_coding_gene
WBGene00017084	E01A2.1a.2	9	40.16	24.29	59.74	day 10		protein_coding_gene
WBGene00017085	E01A2.2a.1	125	59.29	1.91	169.39	day 10		protein_coding_gene
WBGene00017087	E01A2.5.1	94	49.605	14.54	235.04	day 10		protein_coding_gene
WBGene00017088	E01A2.6.1	212	58.635	7.83	296.56	day 10	akir-1	protein_coding_gene
WBGene00017098	E02D9.1.1	77	57.12	13.68	234.07	day 10	mek-5	protein_coding_gene
WBGene00017101	E02H9.3a.1	22	53.775	18.14	107.52	day 10		protein_coding_gene
WBGene00017105	E02H9.7.1	11	45.88	17.68	103.39	day 10		protein_coding_gene
WBGene00017119	E04A4.5.1	216	61.72	10.4	264.25	day 10	timm-17B.1	protein_coding_gene
WBGene00017121	E04A4.7.2	1967	68.76	6.44	223.33	day 10	cyc-2.1	protein_coding_gene
WBGene00017121	E04A4.7.1	273	69.5	11.48	189.81	day 10	cyc-2.1	protein_coding_gene
WBGene00017123	E04F6.3.1	87	68.56	10.54	314.15	day 10	maoc-1	protein_coding_gene
WBGene00017125	E04F6.5a.1	62	72.33	6.24	234.04	day 10	acdh-12	protein_coding_gene
WBGene00017125	E04F6.5a.2	17	65.87	21.79	250.32	day 10	acdh-12	protein_coding_gene
WBGene00017127	E04F6.8.1	1169	44.1	10.04	158.5	day 10		protein_coding_gene
WBGene00017128	E04F6.9.1	260	47.85	10.59	151.37	day 10		protein_coding_gene
WBGene00017132	EEED8.1.1	237	46.88	8.27	278.24	day 10	tofu-6	protein_coding_gene
WBGene00017133	EEED8.2.1	18	54.12	17.52	166.79	day 10		protein_coding_gene
WBGene00017134	EEED8.3.1	639	48.27	11.65	329.2	day 10		protein_coding_gene
WBGene00017135	EEED8.4.2	33	49.44	7.92	250.23	day 10		protein_coding_gene
WBGene00017137	EEED8.9.1	41	54.77	28.2	120.2	day 10	pink-1	protein_coding_gene
WBGene00017138	EEED8.10a.1	29	43.5	17.04	134.54	day 10		protein_coding_gene
WBGene00017141	EEED8.13.1	12	45.55	12.31	118.46	day 10		protein_coding_gene
WBGene00017142	EEED8.14.1	106	39.68	11.33	140.11	day 10		protein_coding_gene
WBGene00017143	EEED8.15.1	68	74.925	15.65	286.4	day 10		protein_coding_gene
WBGene00017144	EEED8.16.1	57	60.47	12.52	190.21	day 10	brap-2	protein_coding_gene
WBGene00017147	EGAP2.1.1	40	55.44	24.09	156.36	day 10		protein_coding_gene
WBGene00017153	E_BE45912.2.1	15	55.16	38.13	156.76	day 10		protein_coding_gene
WBGene00017158	F01F1.1c.1	12	55.715	4.46	204.77	day 10	hpo-10	protein_coding_gene
WBGene00017158	productive_splice_isoform_56	9	40.54	9.37	74.78	day 10	hpo-10	protein_coding_gene
WBGene00017158	unproductive_splice_isoform_22	5	166.96	72.42	249.65	day 10	hpo-10	protein_coding_gene
WBGene00017159	F01F1.2.1	294	44.795	4.06	292.26	day 10		protein_coding_gene
WBGene00017161	F01F1.4.1	77	52.44	8.76	183.83	day 10	rabn-5	protein_coding_gene
WBGene00017162	F01F1.7.1	9	62.74	21.2	120.15	day 10	ddx-23	protein_coding_gene
WBGene00017163	F01F1.9a.1	25	57.04	16.62	127.58	day 10	dnpp-1	protein_coding_gene
WBGene00017163	F01F1.9b.1	44	49.925	21.59	182.7	day 10	dnpp-1	protein_coding_gene
WBGene00017164	F01F1.10b.1	48	45.395	6.72	155.81	day 10	eng-1	protein_coding_gene
WBGene00017165	F01F1.11.1	61	52.32	17.35	157.42	day 10		protein_coding_gene
WBGene00017166	F01F1.12.1-0	245	64.58	6.83	448.84	day 10	aldo-2	protein_coding_gene
WBGene00017166	F01F1.12.1	149	57.42	9.96	317.8	day 10	aldo-2	protein_coding_gene
WBGene00017166	F01F1.12.2	158	55.66	9.58	168.87	day 10	aldo-2	protein_coding_gene
WBGene00017169	F01F1.15.1	89	53.51	18.24	246.08	day 10		protein_coding_gene
WBGene00017177	F02E8.4.1	31	62.29	26.8	136.05	day 10		protein_coding_gene
WBGene00017178	F02E8.5.1	8	51.96	29.71	154.4	day 10	atg-16.1	protein_coding_gene
WBGene00017180	F02E11.2b.1	6	66.5	22.24	86.82	day 10		protein_coding_gene
WBGene00017197	F07C3.9.1	5	88.54	41.7	116.06	day 10		protein_coding_gene
WBGene00017208	F07E5.2.1	19	59.32	19.48	215.67	day 10	fbxb-35	protein_coding_gene
WBGene00017210	F07E5.5.1	97	50.21	17.38	213.77	day 10		protein_coding_gene
WBGene00017217	F07F6.4.1	7	46.61	30.32	91.07	day 10		protein_coding_gene
WBGene00017219	F07F6.7.1	15	37.76	19.37	123.78	day 10		protein_coding_gene
WBGene00017220	F07F6.8.1	105	57.81	8.71	235.88	day 10		protein_coding_gene
WBGene00017235	F08B4.3	10	51.41	18.37	118.55	day 10		pseudogene
WBGene00017237	F08B4.5.1	54	62.295	29.08	255	day 10	pole-2	protein_coding_gene
WBGene00017238	F08B4.7.1	379	50.64	7.04	308.3	day 10		protein_coding_gene
WBGene00017239	F08B6.1.1	119	46.28	9.21	212.09	day 10		protein_coding_gene
WBGene00017240	F08B6.3.1	22	51.68	9.74	143.93	day 10	calu-2	protein_coding_gene
WBGene00017241	F08C6.2b.1	75	54.31	11.31	258.76	day 10	pcyt-1	protein_coding_gene
WBGene00017244	F08C6.6.1	36	49.395	18.27	159.18	day 10	apy-1	protein_coding_gene
WBGene00017245	F08D12.1.1	5	62.75	36.08	106.87	day 10	srpa-72	protein_coding_gene
WBGene00017247	F08D12.3.1	11	52.12	31.55	64.83	day 10		protein_coding_gene
WBGene00017249	F08D12.6.1	11	48.71	10.08	75	day 10	fbxb-108	protein_coding_gene
WBGene00017253	F08D12.10.1	9	48.58	16.71	144.5	day 10	sdz-9	protein_coding_gene
WBGene00017257	F08F1.3.1	7	58.57	25.86	176.73	day 10		protein_coding_gene
WBGene00017261	F08F3.2a.1	60	50.565	10.43	181.52	day 10	acl-6	protein_coding_gene
WBGene00017262	F08F3.4.1	49	68.67	15.76	283.78	day 10		protein_coding_gene
WBGene00017263	F08F3.6.1	89	39.14	15.07	139.39	day 10		protein_coding_gene
WBGene00017268	F08F8.2.1	42	53.18	5.42	159.08	day 10	hmgr-1	protein_coding_gene
WBGene00017269	F08F8.4.1	26	51.57	16	63.41	day 10		protein_coding_gene
WBGene00017272	F08F8.7.1	159	57.36	17.96	292.83	day 10		protein_coding_gene
WBGene00017272	F08F8.7.2	30	71.29	19.57	157.22	day 10		protein_coding_gene
WBGene00017273	F08F8.8.1	60	60.865	5.77	144.77	day 10	gos-28	protein_coding_gene
WBGene00017274	F08F8.9a.1	31	49.86	17.33	143.74	day 10		protein_coding_gene
WBGene00017275	F08F8.10a.1	24	51.26	17.96	85.74	day 10		protein_coding_gene
WBGene00017275	F08F8.10b.1	5	61.42	25.39	115.91	day 10		protein_coding_gene
WBGene00017275	F08F8.10c	17	51.75	16.48	207.42	day 10		protein_coding_gene
WBGene00017280	F09D1.1.1	21	68.71	32.65	248.46	day 10	usp-39	protein_coding_gene
WBGene00017282	F09E5.2.1	75	70.92	6.07	198.04	day 10	algn-2	protein_coding_gene
WBGene00017283	F09E5.3.1	203	56.32	13.65	285.23	day 10		protein_coding_gene
WBGene00017284	F09E5.5.2	9	82.37	39.04	334.77	day 10	sec-6	protein_coding_gene
WBGene00017284	F09E5.5.1	32	46.79	8.78	145.25	day 10	sec-6	protein_coding_gene
WBGene00017285	F09E5.7.1	99	55.56	16.09	282.67	day 10		protein_coding_gene
WBGene00017286	F09E5.8.1	115	44.89	8.1	314.56	day 10		protein_coding_gene
WBGene00017289	F09E5.11.1	189	46.84	4.23	172.29	day 10		protein_coding_gene
WBGene00017291	F09E5.14.1	12	66.865	28.35	133.52	day 10		protein_coding_gene
WBGene00017292	F09E5.16.1-0	5	44.65	34.52	70.16	day 10		protein_coding_gene
WBGene00017293	F09E5.17.1	190	42.265	10.96	194.6	day 10	bmy-1	protein_coding_gene
WBGene00017298	F09E10.8.1	5	75.55	18.87	100.18	day 10	toca-1	protein_coding_gene
WBGene00017300	F09F7.3.1	62	52.265	8.9	158.3	day 10	rpc-2	protein_coding_gene
WBGene00017301	F09F7.4a.1	127	51.26	19.16	270.56	day 10	hach-1	protein_coding_gene
WBGene00017303	F09F7.6.1	157	80.31	7.92	206.57	day 10		protein_coding_gene
WBGene00017304	F09F7.7a.1	219	37.44	14.56	303.32	day 10	nmad-1	protein_coding_gene
WBGene00017311	F09G2.2.1	220	58.85	13.52	322.38	day 10		protein_coding_gene
WBGene00017313	F09G2.4.1	44	56.365	2.69	138.32	day 10	cpsf-2	protein_coding_gene
WBGene00017316	F09G2.8a.1	135	55.1	7	216.23	day 10		protein_coding_gene
WBGene00017317	F09G2.9.1	70	64.85	19.12	223.09	day 10	attf-2	protein_coding_gene
WBGene00017319	F09G8.3.1	49	49.32	12.97	154.29	day 10	mrps-9	protein_coding_gene
WBGene00017328	F10C5.2.1	73	64.37	20.46	246.38	day 10	nemp-1	protein_coding_gene
WBGene00017339	F10D7.2.1	5	48.08	11.85	265.86	day 10	mfsd-10	protein_coding_gene
WBGene00017340	F10D7.3.1	64	71.475	9.88	194.61	day 10		protein_coding_gene
WBGene00017347	F10E7.5.2	197	40.1	10.31	336.43	day 10		protein_coding_gene
WBGene00017347	F10E7.5.1	130	39.4	14.63	136.88	day 10		protein_coding_gene
WBGene00017348	F10E7.6.1	151	51.14	12	177.5	day 10		protein_coding_gene
WBGene00017349	F10E7.8b.1	32	49.485	25.17	116.92	day 10	farl-11	protein_coding_gene
WBGene00017349	F10E7.8a.1	12	59.45	25.12	151.46	day 10	farl-11	protein_coding_gene
WBGene00017352	F10E7.11.4	21	49.72	32.33	118.64	day 10		protein_coding_gene
WBGene00017355	F10E9.3.1	158	44.66	14.25	376.76	day 10		protein_coding_gene
WBGene00017356	F10E9.4.1	119	45.41	8.64	251.56	day 10		protein_coding_gene
WBGene00017357	F10E9.5.1	126	46.33	9	173.7	day 10		protein_coding_gene
WBGene00017358	F10E9.7.1	41	46.47	13.54	186.58	day 10		protein_coding_gene
WBGene00017358	F10E9.7.2	301	47.21	10.42	216.33	day 10		protein_coding_gene
WBGene00017360	F10E9.11.1	187	47.08	16.21	135.46	day 10		protein_coding_gene
WBGene00017362	F10G2.1.2	33	65.96	26.96	112.8	day 10		protein_coding_gene
WBGene00017362	F10G2.1.1	68	45.73	14.71	140.24	day 10		protein_coding_gene
WBGene00017364	F10G2.3.1	6	68.185	34	184.5	day 10	clec-7	protein_coding_gene
WBGene00017369	F10G7.5b.1	6	44.365	31.81	148.46	day 10		protein_coding_gene
WBGene00017372	F10G7.9a.1	8	61.68	45.29	214.85	day 10		protein_coding_gene
WBGene00017374	F10G7.11.1	140	57.425	15.74	211.83	day 10	ttr-41	protein_coding_gene
WBGene00017385	F11G11.5.1	156	65.87	16.68	354.85	day 10		protein_coding_gene
WBGene00017390	F12A10.1.1	20	43.63	9.96	85.14	day 10		protein_coding_gene
WBGene00017397	F12A10.8.1	39	43	4.63	112.88	day 10		protein_coding_gene
WBGene00017402	F12E12.1.1	143	38.45	7.71	152.08	day 10		protein_coding_gene
WBGene00017413	F13A2.4.1	5	39.86	18.87	80.35	day 10		protein_coding_gene
WBGene00017413	F13A2.4.2	11	36.56	25.36	93.96	day 10		protein_coding_gene
WBGene00017422	F13C5.1.1	8	81.63	51.61	150.47	day 10		protein_coding_gene
WBGene00017423	F13C5.2.1	14	93.285	22.5	335.52	day 10		protein_coding_gene
WBGene00017427	F13D11.1.1	7	70.29	29.33	187.24	day 10	acp-5	protein_coding_gene
WBGene00017428	F13D11.3.1	7	60.59	25.45	146.07	day 10		protein_coding_gene
WBGene00017431	F13H6.3.1	7	32	16.46	82.29	day 10	cest-33	protein_coding_gene
WBGene00017435	F13H8.2.1	8	58.925	21.8	71.55	day 10		protein_coding_gene
WBGene00017437	F13H8.4.1	7	88.92	12.41	212.52	day 10	nmgp-1	protein_coding_gene
WBGene00017440	F13H8.7.1	90	45.375	18.41	200.89	day 10	upb-1	protein_coding_gene
WBGene00017442	F13H8.9.1	7	20.85	12.37	70.25	day 10		protein_coding_gene
WBGene00017445	F14B8.2.1	51	56.65	17.52	295.19	day 10	sid-5	protein_coding_gene
WBGene00017446	F14B8.4.1	14	46.485	27.09	76.32	day 10		protein_coding_gene
WBGene00017448	F14B8.6.1-0	5	28.46	23.09	165.85	day 10		protein_coding_gene
WBGene00017450	F14D2.1.2	86	55.1	12.08	198.48	day 10	bath-27	protein_coding_gene
WBGene00017450	F14D2.1.1	8	48.455	40.2	74.17	day 10	bath-27	protein_coding_gene
WBGene00017451	F14D2.2.1	5	94.85	38.5	146.12	day 10	lido-14	protein_coding_gene
WBGene00017452	F14D2.4a.1	44	45.02	19.65	159.7	day 10	bath-29	protein_coding_gene
WBGene00017459	F14D2.11.1	55	35.83	4.93	109.6	day 10		protein_coding_gene
WBGene00017460	F14D2.12.1	173	50	9.38	141.52	day 10	bath-30	protein_coding_gene
WBGene00017461	F14D2.13b.1	46	36.435	17.69	226.65	day 10	bath-28	protein_coding_gene
WBGene00017462	productive_splice_isoform_188	18	40.685	11.73	158.37	day 10		protein_coding_gene
WBGene00017462	F14D2.14.1	7	49.94	19.18	99.09	day 10		protein_coding_gene
WBGene00017467	F14F9.4.1	11	41.3	18.97	259.31	day 10		protein_coding_gene
WBGene00017469	F14F9.6.1	9	56.5	35.96	103.39	day 10		protein_coding_gene
WBGene00017472	F14H12.4a.1	14	65.35	21.21	177.52	day 10	cst-1	protein_coding_gene
WBGene00017474	F14H12.7.1	6	54.52	27.55	107.36	day 10		protein_coding_gene
WBGene00017480	F15B10.1b.1	18	61.875	27.67	338.79	day 10	nstp-2	protein_coding_gene
WBGene00017480	F15B10.1a.1	120	58.64	11.44	315.84	day 10	nstp-2	protein_coding_gene
WBGene00017481	F15B10.3b.1	75	52.7	13.56	194.18	day 10		protein_coding_gene
WBGene00017483	F15E6.2a.1	6	55.31	35.67	82.82	day 10	lgc-22	protein_coding_gene
WBGene00017484	F15E6.3.1	12	89.11	36.42	133.32	day 10		protein_coding_gene
WBGene00017488	F15E6.8.1	10	33.98	12.64	116.75	day 10	dct-7	protein_coding_gene
WBGene00017498	F15E11.12b.1	8	43.52	15	139.06	day 10	pud-4	protein_coding_gene
WBGene00017498	F15E11.12a.1	19	33.78	15.33	93.69	day 10	pud-4	protein_coding_gene
WBGene00017504	F16B4.2a.1	5	68.46	14.56	340.37	day 10		protein_coding_gene
WBGene00017506	F16B4.4.1	74	62.25	11.96	146.24	day 10		protein_coding_gene
WBGene00017509	F16B4.7.1	6	56.02	17.97	94.96	day 10		protein_coding_gene
WBGene00017532	F16H11.3.1	15	50.32	15.36	73.78	day 10	ent-5	protein_coding_gene
WBGene00017534	F17A9.2.1	68	54.695	8.96	252.23	day 10	cwf-19L1	protein_coding_gene
WBGene00017536	F17A9.4.1	17	51.19	9.48	113.56	day 10		protein_coding_gene
WBGene00017538	F17A9.6.1	65	44.67	13.76	125.7	day 10	ceh-49	protein_coding_gene
WBGene00017541	F17E9.4.1	267	39.22	5.32	232.08	day 10		protein_coding_gene
WBGene00017546	F18A1.5.1	71	55.52	18.41	223.28	day 10	rpa-1	protein_coding_gene
WBGene00017547	F18A1.6b.1-0	16	42.395	30.87	93.64	day 10	alfa-1	protein_coding_gene
WBGene00017547	F18A1.6a.1	7	55.28	39.15	66.48	day 10	alfa-1	protein_coding_gene
WBGene00017548	F18A1.7.1	888	54.115	3.54	237.76	day 10		protein_coding_gene
WBGene00017549	F18A1.8.1	95	50.91	25	139.32	day 10	pid-1	protein_coding_gene
WBGene00017574	F18F11.1.1	13	82.68	15.24	221.52	day 10	pxmp-4	protein_coding_gene
WBGene00017582	F18G5.6.1	88	48.52	22	194.43	day 10		protein_coding_gene
WBGene00017583	F19B10.1.1	52	56.07	16.48	375.7	day 10		protein_coding_gene
WBGene00017584	F19B10.2.1	44	43.86	10.35	101.9	day 10		protein_coding_gene
WBGene00017589	F19B10.10.1	9	49.42	22.36	154.65	day 10		protein_coding_gene
WBGene00017591	F19C7.1.1	26	58.36	30.26	151.38	day 10		protein_coding_gene
WBGene00017592	F19C7.2.1	34	34.805	15.24	128.48	day 10		protein_coding_gene
WBGene00017599	F19F10.3.1	5	46.57	22.31	93.5	day 10		protein_coding_gene
WBGene00017600	F19F10.4.1	5	69.65	37.02	123.84	day 10	ttr-10	protein_coding_gene
WBGene00017605	F19F10.9.1	33	53.16	10.93	144.3	day 10	sart-1	protein_coding_gene
WBGene00017606	F19F10.10.1	24	46.04	23.52	108.4	day 10	ets-6	protein_coding_gene
WBGene00017607	F19F10.11a.1	12	63.985	37.62	137.19	day 10		protein_coding_gene
WBGene00017608	F19F10.12.1	20	67.835	42.67	103.67	day 10	ints-9	protein_coding_gene
WBGene00017613	F20A1.1.1	102	52.245	16.44	116.68	day 10		protein_coding_gene
WBGene00017620	F20A1.9.1	72	57.62	33.96	123.3	day 10	tofu-2	protein_coding_gene
WBGene00017621	F20A1.10.1	101	51.81	20.91	134.38	day 10	txt-17	protein_coding_gene
WBGene00017640	F20D6.11.1	7	51.17	20.9	143	day 10		protein_coding_gene
WBGene00017641	F20D12.1b.1	6	81.405	58.52	178.93	day 10	csr-1	protein_coding_gene
WBGene00017641	F20D12.1b.1-0	41	67	27.25	454.15	day 10	csr-1	protein_coding_gene
WBGene00017642	F20D12.2.1	27	51.57	12.96	182.57	day 10		protein_coding_gene
WBGene00017643	F20D12.4.2	11	41.4	10.5	139.28	day 10	czw-1	protein_coding_gene
WBGene00017643	F20D12.4.1	125	62.15	18.25	211.75	day 10	czw-1	protein_coding_gene
WBGene00017644	F20D12.5.2	17	60.88	15.11	170.5	day 10	exc-9	protein_coding_gene
WBGene00017646	F20H11.1.1	36	44.665	16.62	148.76	day 10		protein_coding_gene
WBGene00017648	F20H11.5.1	14	52.275	39.85	117.42	day 10	ddo-3	protein_coding_gene
WBGene00017653	F21C10.3.1	5	41.16	30.82	49.62	day 10		protein_coding_gene
WBGene00017659	F21C10.10.1	141	81.92	6.46	264.86	day 10		protein_coding_gene
WBGene00017660	F21C10.11a.1	35	46.26	13.82	103	day 10		protein_coding_gene
WBGene00017667	F21E9.3.2	12	94	25.77	174.52	day 10	ttr-37	protein_coding_gene
WBGene00017667	F21E9.3.1	10	125.375	19.24	176.3	day 10	ttr-37	protein_coding_gene
WBGene00017671	F21F3.1.1	20	32.125	11.29	118.71	day 10	pgal-1	protein_coding_gene
WBGene00017674	F21F3.4.1	36	40.45	15.35	175.82	day 10		protein_coding_gene
WBGene00017675	F21F3.6.1	456	67.27	4.39	292.07	day 10		protein_coding_gene
WBGene00017676	F21F3.7.1	60	32.54	6.65	122.44	day 10		protein_coding_gene
WBGene00017678	F21F8.4.1-0	8	58.88	29.43	166.67	day 10	asp-12	protein_coding_gene
WBGene00017683	F21H12.1.1	128	52.455	10.13	184.92	day 10	rbbp-5	protein_coding_gene
WBGene00017688	F22A3.2.1	26	60.395	19.86	202.33	day 10	ttr-35	protein_coding_gene
WBGene00017690	F22A3.5.1	6	122.79	36.28	281.81	day 10	ceh-60	protein_coding_gene
WBGene00017691	F22A3.6a.1	446	51.035	15.61	161.25	day 10	ilys-5	protein_coding_gene
WBGene00017696	F22B7.6a.1	139	53.64	10.23	245.46	day 10	polk-1	protein_coding_gene
WBGene00017696	F22B7.6b.1	8	54.915	34.12	83.62	day 10	polk-1	protein_coding_gene
WBGene00017698	F22B7.9.1	11	80.36	11.08	148.68	day 10		protein_coding_gene
WBGene00017699	F22D3.2c.1	23	74.62	12.27	331.91	day 10	flcn-1	protein_coding_gene
WBGene00017699	F22D3.2g.1	5	95.73	36.27	143.44	day 10	flcn-1	protein_coding_gene
WBGene00017705	F22E5.6.1	6	32.74	28.78	168.12	day 10		protein_coding_gene
WBGene00017708	F22E5.9.1	132	40.57	11.08	194.96	day 10		protein_coding_gene
WBGene00017712	F22E5.17.1	79	42.34	5.57	130.77	day 10		protein_coding_gene
WBGene00017713	F22E5.20.1	32	41.03	9	149.62	day 10		protein_coding_gene
WBGene00017717	F22F4.4.1	29	44.24	28.17	100.86	day 10		protein_coding_gene
WBGene00017719	F22F7.1a.1	147	57.48	11.61	212.04	day 10	ldp-1	protein_coding_gene
WBGene00017724	F22F7.7a.2	6	104.055	23.13	142.96	day 10		protein_coding_gene
WBGene00017732	F23C8.3b.1	5	89.43	33.04	253.54	day 10		protein_coding_gene
WBGene00017733	F23C8.4.1	255	40.47	10.48	219.78	day 10	ubxn-1	protein_coding_gene
WBGene00017734	F23C8.5a.1	305	56.81	7.73	282.22	day 10		protein_coding_gene
WBGene00017735	F23C8.6.1	5	52.12	45.08	83.61	day 10	did-2	protein_coding_gene
WBGene00017738	F23C8.9.1	69	56.21	11.71	154.83	day 10	tipn-1	protein_coding_gene
WBGene00017738	F23C8.9.1-0	32	55.18	15.48	183.5	day 10	tipn-1	protein_coding_gene
WBGene00017742	F23F1.1a.1	159	47.9	7.68	213.23	day 10	nfyc-1	protein_coding_gene
WBGene00017744	F23F1.3.1	10	48.92	6.83	152.14	day 10	fbxc-54	protein_coding_gene
WBGene00017745	F23F1.4.1	9	68.17	45	191	day 10		protein_coding_gene
WBGene00017746	F23F1.5.1	144	55.635	13.43	173	day 10		protein_coding_gene
WBGene00017747	F23F1.6.1	7	54.04	9.61	184.93	day 10		protein_coding_gene
WBGene00017749	F23F1.9.1	65	49.95	9.79	172.86	day 10	rpoa-49	protein_coding_gene
WBGene00017750	F23F1.10.1	184	54.715	11.79	119.7	day 10		protein_coding_gene
WBGene00017755	F23F12.9b.1	21	257.27	2.43	388.75	day 10	zip-8	protein_coding_gene
WBGene00017755	F23F12.9a.1	47	98.25	14.44	365.44	day 10	zip-8	protein_coding_gene
WBGene00017757	F23H11.1.1	274	45.715	5.96	256.13	day 10	bra-2	protein_coding_gene
WBGene00017759	F23H11.3.1	297	53.79	12.89	193.23	day 10	sucl-2	protein_coding_gene
WBGene00017763	F23H11.9a.1	152	54.13	5.8	207.52	day 10	crls-1	protein_coding_gene
WBGene00017765	F25B4.1.1	72	53.6	10.63	257	day 10	gcst-1	protein_coding_gene
WBGene00017766	F25B4.2.1	9	60.79	11.48	135.87	day 10	peli-1	protein_coding_gene
WBGene00017767	F25B4.4.1	97	43.67	6.22	264.96	day 10		protein_coding_gene
WBGene00017768	F25B4.5.1	38	60.1	29.3	278.18	day 10		protein_coding_gene
WBGene00017769	F25B4.6.1	38	57.82	18.51	288.08	day 10	hmgs-1	protein_coding_gene
WBGene00017770	F25B4.7.1	143	51.72	12.03	232.12	day 10		protein_coding_gene
WBGene00017771	F25B4.8a.1	7	39.22	23.3	95.38	day 10		protein_coding_gene
WBGene00017772	F25B4.9.1	64	68.415	5.92	255.07	day 10	clec-1	protein_coding_gene
WBGene00017774	F25B5.2a.1	10	91.295	19.4	152.06	day 10	nop-1	protein_coding_gene
WBGene00017775	F25B5.3d.1	5	56.04	40.58	106.76	day 10		protein_coding_gene
WBGene00017775	F25B5.3c.1	12	87.985	33.16	398.08	day 10		protein_coding_gene
WBGene00017775	F25B5.3b.1	206	51.45	7.92	292.61	day 10		protein_coding_gene
WBGene00017776	F25B5.5.1	40	51.6	20.58	136.19	day 10		protein_coding_gene
WBGene00017777	F25B5.6a.1	64	57.665	19.88	196.88	day 10		protein_coding_gene
WBGene00017777	F25B5.6b.1	5	99	69.1	217.96	day 10		protein_coding_gene
WBGene00017778	F25B5.7a.1	39	50.22	11.88	114.18	day 10	nono-1	protein_coding_gene
WBGene00017780	F25E2.2b.1	34	52.08	15.39	110.68	day 10		protein_coding_gene
WBGene00017789	F25E5.8a.1	46	73.1	11.76	177.56	day 10		protein_coding_gene
WBGene00017797	F25G6.2.1	6	43.02	35.72	94.04	day 10	symk-1	protein_coding_gene
WBGene00017797	productive_splice_isoform_178	6	67.52	32.61	134.44	day 10	symk-1	protein_coding_gene
WBGene00017799	F25G6.8.1	318	56.92	8	276.85	day 10		protein_coding_gene
WBGene00017800	F25G6.9.1	6	71.595	47.9	120.04	day 10		protein_coding_gene
WBGene00017801	F26A1.1.1	161	55.9	14.97	197.46	day 10		protein_coding_gene
WBGene00017811	F26A1.13.1	6	52.465	17.67	99.89	day 10	nonu-1	protein_coding_gene
WBGene00017813	F26A10.1.1	15	33.19	19.91	123.58	day 10	nlp-61	protein_coding_gene
WBGene00017816	productive_splice_isoform_119	12	68.27	46.44	127.58	day 10	hrpk-1	protein_coding_gene
WBGene00017816	F26B1.2c.1	43	60.14	13.83	150.51	day 10	hrpk-1	protein_coding_gene
WBGene00017816	F26B1.2a.1	46	61.335	15.73	150.58	day 10	hrpk-1	protein_coding_gene
WBGene00017818	F26D11.1.1	18	47.52	15	118.85	day 10		protein_coding_gene
WBGene00017823	F26D11.6.1	8	73.485	45.62	168.54	day 10	pals-34	protein_coding_gene
WBGene00017825	F26F4.1.1	102	55.365	20.93	135.17	day 10	cee-1	protein_coding_gene
WBGene00017826	F26F4.4.1	27	58.38	40.96	146.26	day 10	tag-340	protein_coding_gene
WBGene00017827	F26F4.5.1	39	54.81	20.52	140.92	day 10		protein_coding_gene
WBGene00017827	F26F4.5.2	40	51.32	17.79	318.61	day 10		protein_coding_gene
WBGene00017828	F26F4.6.1	51	51.78	18.5	175.42	day 10		protein_coding_gene
WBGene00017828	F26F4.6.2	39	51.72	16.41	488.33	day 10		protein_coding_gene
WBGene00017829	F26F4.9b.2	6	54.44	22.12	196	day 10		protein_coding_gene
WBGene00017829	F26F4.9a.1	53	48.5	16	149.32	day 10		protein_coding_gene
WBGene00017830	F26F4.11.1	360	45.8	6.37	160.52	day 10	rpb-8	protein_coding_gene
WBGene00017831	F26F4.12.1	74	50.805	9.19	266.64	day 10		protein_coding_gene
WBGene00017832	F26F4.13.1	201	44.89	5.75	162.44	day 10	kbp-2	protein_coding_gene
WBGene00017834	F26F12.3a.1	13	103.21	26.7	207.73	day 10		protein_coding_gene
WBGene00017837	F26G1.1.1	17	52.09	23.73	94.67	day 10		protein_coding_gene
WBGene00017843	F26G5.1b.1	39	57.18	24.67	131.26	day 10		protein_coding_gene
WBGene00017848	F27B3.6.1	31	37.67	9.28	140.51	day 10		protein_coding_gene
WBGene00017852	F27C1.2a.1	172	52.75	7.95	199.42	day 10		protein_coding_gene
WBGene00017852	F27C1.2b.1	200	50.72	17.92	153.08	day 10		protein_coding_gene
WBGene00017855	F27C1.6.1-1	9	44.28	36.58	95.07	day 10		protein_coding_gene
WBGene00017855	F27C1.6.2	7	42.48	22.7	93.96	day 10		protein_coding_gene
WBGene00017855	F27C1.6.1	26	49.1	23.92	136.44	day 10		protein_coding_gene
WBGene00017861	F27D9.2.1	7	117.04	14.12	167.04	day 10		protein_coding_gene
WBGene00017864	F27D9.5.1	36	97.04	27.09	260.58	day 10	pcca-1	protein_coding_gene
WBGene00017874	F28A10.6.1	16	52.335	24.76	151.04	day 10	acdh-9	protein_coding_gene
WBGene00017881	F28A12.4.1	30	41.005	19.96	151.2	day 10	asp-13	protein_coding_gene
WBGene00017886	F28B3.5a.1	147	52.04	10.42	243.79	day 10	mfsd-13.1	protein_coding_gene
WBGene00017887	F28B3.6.1	103	50.11	15.96	248.73	day 10		protein_coding_gene
WBGene00017888	F28B3.9.2	23	63.45	29	207.45	day 10	acl-11	protein_coding_gene
WBGene00017889	F28B3.10.2	110	51.035	14.93	366.48	day 10		protein_coding_gene
WBGene00017889	F28B3.10.1	10	40.575	25.36	103.32	day 10		protein_coding_gene
WBGene00017894	F28B12.1b.1	9	62.46	19.71	117.67	day 10		protein_coding_gene
WBGene00017895	F28B12.3.2	36	50.19	25.62	231.4	day 10	vrk-1	protein_coding_gene
WBGene00017895	F28B12.3.1	55	58.14	14.46	247.92	day 10	vrk-1	protein_coding_gene
WBGene00017898	F28C10.3.1	14	64.765	27.58	187.68	day 10		protein_coding_gene
WBGene00017901	F28E10.2b.1	11	98.48	6.73	181.67	day 10	igeg-1	protein_coding_gene
WBGene00017905	F28F5.6.1	5	62.31	25.78	161.35	day 10		protein_coding_gene
WBGene00017911	F29A7.1a.1	7	64.08	27.96	109.33	day 10	fbxb-106	protein_coding_gene
WBGene00017916	F29A7.6.1	88	39.515	7.28	88.96	day 10		protein_coding_gene
WBGene00017919	F29B9.1.1	47	53.29	11.85	169.69	day 10		protein_coding_gene
WBGene00017920	F29B9.2b.1	8	43.82	32.11	92.44	day 10	jmjd-1.2	protein_coding_gene
WBGene00017923	F29B9.8.1	17	97.17	23.64	159.8	day 10		protein_coding_gene
WBGene00017924	F29B9.10.1	162	49.41	5.96	227.26	day 10	mrps-21	protein_coding_gene
WBGene00017925	F29B9.11.1	620	50.4	5.04	173.65	day 10		protein_coding_gene
WBGene00017926	F29C4.2.1	519	61.12	10.96	334.37	day 10	cox-6C	protein_coding_gene
WBGene00017928	F29C4.6.1	45	45.12	11.74	177.17	day 10	tut-1	protein_coding_gene
WBGene00017928	F29C4.6.2	6	41.555	20.59	203.04	day 10	tut-1	protein_coding_gene
WBGene00017929	F29C4.7a.1	59	42.76	14	150.6	day 10	grld-1	protein_coding_gene
WBGene00017929	F29C4.7b.1	8	47.605	27.36	124.91	day 10	grld-1	protein_coding_gene
WBGene00017931	F29G9.2b.1	6	55.695	44.81	89.55	day 10	picc-1	protein_coding_gene
WBGene00017931	F29G9.2a.1	23	43.73	24.64	67.05	day 10	picc-1	protein_coding_gene
WBGene00017934	F30B5.4a.1	35	51.85	8.23	118.29	day 10		protein_coding_gene
WBGene00017934	F30B5.4b.1	38	50.675	12.36	140.1	day 10		protein_coding_gene
WBGene00017949	F31D5.6.1	13	77.5	12.96	152.21	day 10		protein_coding_gene
WBGene00017951	F31E3.4.1	7	42.96	30.13	101.35	day 10	panl-2	protein_coding_gene
WBGene00017952	F31E3.6.2	13	49.06	31.5	188.96	day 10		protein_coding_gene
WBGene00017952	F31E3.6.2-0	45	48.18	29.45	102.74	day 10		protein_coding_gene
WBGene00017954	F31E8.4.1	48	52.83	21.09	286.74	day 10		protein_coding_gene
WBGene00017961	F31F4.12.1	5	148.7	41.32	171.83	day 10	nhr-180	protein_coding_gene
WBGene00017964	F31F7.1a.1	56	125.925	17.05	234.35	day 10		protein_coding_gene
WBGene00017967	productive_splice_isoform_201	47	47.54	9.8	194.48	day 10	ada-2	protein_coding_gene
WBGene00017970	F32A5.4a.1	114	72.49	13.18	210.37	day 10		protein_coding_gene
WBGene00017979	F32B5.6i.1	6	130	17.96	325.13	day 10		protein_coding_gene
WBGene00017979	F32B5.6a.1	8	62.985	16.57	336.83	day 10		protein_coding_gene
WBGene00017981	F32D1.1a.1	7	47.22	21	81.48	day 10	figl-1	protein_coding_gene
WBGene00017982	F32D1.2.1	611	53.91	3.42	153.74	day 10	hpo-18	protein_coding_gene
WBGene00017984	F32D1.5a.1	29	87.54	38.75	233.21	day 10		protein_coding_gene
WBGene00017984	F32D1.5a.2	737	85.44	9.71	352.57	day 10		protein_coding_gene
WBGene00017985	F32D1.6a.1	21	52.31	25.14	189.15	day 10	neg-1	protein_coding_gene
WBGene00017985	F32D1.6b.1	117	51.96	16.6	147.78	day 10	neg-1	protein_coding_gene
WBGene00017986	F32D1.7.1	237	54.93	8.62	259.2	day 10		protein_coding_gene
WBGene00017988	F32D1.9b.1	8	66.385	15.35	79.04	day 10	fipp-1	protein_coding_gene
WBGene00017989	F32E10.1.1	68	51.525	14.37	150.59	day 10	nol-10	protein_coding_gene
WBGene00017990	F32E10.2.1	65	47.14	8.19	199.35	day 10	cec-4	protein_coding_gene
WBGene00017992	F32E10.5.1	52	49.805	17.95	204.12	day 10		protein_coding_gene
WBGene00017993	F32E10.6.1-0	92	55.955	12.3	194.28	day 10	cec-5	protein_coding_gene
WBGene00017993	F32E10.6.1	30	52.475	19.93	220.68	day 10	cec-5	protein_coding_gene
WBGene00017996	F33D4.4.2	62	55.59	23.76	195.48	day 10		protein_coding_gene
WBGene00017996	F33D4.4.1	66	51.775	14.75	134.73	day 10		protein_coding_gene
WBGene00017997	F33D4.5.2	45	51.54	4.52	139.62	day 10	mrpl-1	protein_coding_gene
WBGene00017997	F33D4.5.1	82	47.44	13.83	170.08	day 10	mrpl-1	protein_coding_gene
WBGene00017999	F33D4.7.1	149	52.87	15.4	158.95	day 10	emc-6	protein_coding_gene
WBGene00018006	F33D11.9c.1	15	60.65	21.27	95.61	day 10	gpaa-1	protein_coding_gene
WBGene00018006	F33D11.9a.1	9	64.36	48.42	160.48	day 10	gpaa-1	protein_coding_gene
WBGene00018006	F33D11.9a.2	196	57.42	8.33	267.92	day 10	gpaa-1	protein_coding_gene
WBGene00018007	F33D11.10.1	287	57.48	12.21	173.48	day 10		protein_coding_gene
WBGene00018008	F33D11.11.1	268	60.475	5.08	239.48	day 10	vpr-1	protein_coding_gene
WBGene00018009	F33D11.12.3	7	67	25.35	118.07	day 10	dhhc-3	protein_coding_gene
WBGene00018009	F33D11.12.2	42	51.43	14.04	284.08	day 10	dhhc-3	protein_coding_gene
WBGene00018009	F33D11.12.1	67	54.64	13.26	185.76	day 10	dhhc-3	protein_coding_gene
WBGene00018010	F33E11.2a.1	147	49.17	6.26	157.53	day 10		protein_coding_gene
WBGene00018011	F33E11.3.1	12	71.51	27	123.66	day 10		protein_coding_gene
WBGene00018013	F33E11.6a.1	14	44.12	11.92	84.63	day 10	phf-10	protein_coding_gene
WBGene00018014	F33G12.2.1	98	54.675	8.39	186.83	day 10	wdr-83	protein_coding_gene
WBGene00018015	F33G12.3.1	73	55.24	8.08	181.38	day 10		protein_coding_gene
WBGene00018016	F33G12.4.1	54	55.9	23.05	155.83	day 10	lrr-1	protein_coding_gene
WBGene00018017	F33G12.5.1	12	60.895	34.72	101.57	day 10	golg-2	protein_coding_gene
WBGene00018018	F33G12.6a.1	7	48.68	28.83	117.15	day 10		protein_coding_gene
WBGene00018036	F35C8.5.1	26	32.49	7.32	111.66	day 10		protein_coding_gene
WBGene00018037	F35C8.7c.1	9	56	18.84	81.9	day 10	chtl-1	protein_coding_gene
WBGene00018037	F35C8.7a.1	15	41.65	20.8	110.48	day 10	chtl-1	protein_coding_gene
WBGene00018041	F35D2.3.1	10	61.945	26.65	86.04	day 10		protein_coding_gene
WBGene00018044	F35D11.3.1	6	81.245	30.37	128.12	day 10		protein_coding_gene
WBGene00018045	F35D11.4.1	184	46.745	5.12	286.05	day 10		protein_coding_gene
WBGene00018046	F35D11.5.1	106	44.735	10.25	172.48	day 10	coa-3	protein_coding_gene
WBGene00018061	F35F10.12.1	8	43.84	24.29	87.36	day 10	arrd-19	protein_coding_gene
WBGene00018062	F35F10.13.1	5	32.14	29.16	82.52	day 10		protein_coding_gene
WBGene00018064	F35F11.1.1	40	40.365	13.15	140.33	day 10	cdc-73	protein_coding_gene
WBGene00018068	F35H10.2.1	10	42.44	25	148.74	day 10		protein_coding_gene
WBGene00018069	F35H10.3.1	5	54.38	45.61	130	day 10		protein_coding_gene
WBGene00018070	F35H10.5.1	128	43.045	8.04	129.04	day 10		protein_coding_gene
WBGene00018071	F35H10.6.1	131	49.68	8.43	224.39	day 10		protein_coding_gene
WBGene00018072	F35H10.7a.1	69	49	15	183.23	day 10	nprl-3	protein_coding_gene
WBGene00018072	F35H10.7b.1	8	50.965	17.64	145.85	day 10	nprl-3	protein_coding_gene
WBGene00018077	F35H12.5.1	6	53.105	11.57	93.04	day 10		protein_coding_gene
WBGene00018085	F36A4.8.1	14	49.32	18.12	138.45	day 10	ttr-20	protein_coding_gene
WBGene00018088	F36D4.2.1	125	46.68	6.77	244.87	day 10	trpp-4	protein_coding_gene
WBGene00018090	F36D4.5b.1	129	56.42	15.29	194.79	day 10		protein_coding_gene
WBGene00018090	F36D4.5a.1	11	52.4	18.35	100.8	day 10		protein_coding_gene
WBGene00018099	F36F12.8.1	90	52.055	18.85	185.61	day 10	ztf-28	protein_coding_gene
WBGene00018103	F36H5.4.1	8	76.49	22.14	257.12	day 10		protein_coding_gene
WBGene00018112	F36H9.4a.1	9	59.8	22.64	95.04	day 10		protein_coding_gene
WBGene00018117	F36H12.1.1	23	59.08	11.9	135.75	day 10	nlp-47	protein_coding_gene
WBGene00018118	F36H12.2b.1	15	42.96	11.44	190.04	day 10		protein_coding_gene
WBGene00018131	F37A4.1.1	80	56.295	21	103.37	day 10		protein_coding_gene
WBGene00018132	F37A4.2.1	31	56.1	12.35	135.81	day 10		protein_coding_gene
WBGene00018137	F37A4.9.1	182	59.67	8.74	228.72	day 10	bath-41	protein_coding_gene
WBGene00018140	F37B4.10a.1	19	44.37	7.92	255.21	day 10		protein_coding_gene
WBGene00018144	F37C4.4a.1	5	62.48	10.73	107.76	day 10		protein_coding_gene
WBGene00018145	F37C4.5a.1	63	61.21	3.92	264	day 10		protein_coding_gene
WBGene00018149	F37C12.1.1	117	46.8	9.59	165.16	day 10	yju-2	protein_coding_gene
WBGene00018150	F37C12.2.3	10	68.625	27.25	199.52	day 10	epg-4	protein_coding_gene
WBGene00018150	F37C12.2.1	56	57.14	8.59	201.07	day 10	epg-4	protein_coding_gene
WBGene00018151	F37C12.3.1	317	56.26	16.33	212.12	day 10		protein_coding_gene
WBGene00018152	F37C12.7.1	103	57.88	10.75	275.3	day 10	acs-4	protein_coding_gene
WBGene00018153	F37C12.10.1	10	91.975	15.87	140.83	day 10		protein_coding_gene
WBGene00018154	F37C12.13a.1	51	49.88	22.64	146.65	day 10	exos-9	protein_coding_gene
WBGene00018154	F37C12.13b.2	10	48.63	31.14	97.44	day 10	exos-9	protein_coding_gene
WBGene00018156	F37E3.1.1	35	52.09	6.31	118.12	day 10	ncbp-1	protein_coding_gene
WBGene00018159	F37F2.2.1	91	48.32	8.12	144.37	day 10		protein_coding_gene
WBGene00018159	F37F2.2.2	34	56.49	21.34	200.33	day 10		protein_coding_gene
WBGene00018160	F38A5.1b.1	6	62.605	45.36	171.73	day 10	odr-8	protein_coding_gene
WBGene00018160	F38A5.1a.1	97	56.13	14.86	236.12	day 10	odr-8	protein_coding_gene
WBGene00018161	F38A5.2a.1	22	58.655	25.65	78.38	day 10		protein_coding_gene
WBGene00018161	F38A5.2b.1	26	71.59	36.39	168.7	day 10		protein_coding_gene
WBGene00018164	F38A5.7.1	287	53.25	3.26	365	day 10	sup-36	protein_coding_gene
WBGene00018181	F38E1.9.1	170	50.235	12.61	205.88	day 10	mpdu-1	protein_coding_gene
WBGene00018187	F38E9.5.2	9	54.12	16.87	121.37	day 10	twf-2	protein_coding_gene
WBGene00018188	F38E9.6.2-0	7	41.42	25.04	72.65	day 10		protein_coding_gene
WBGene00018199	F39E9.7	7	116.2	27.79	194.37	day 10		pseudogene
WBGene00018203	F39F10.3.1	14	45.405	25.23	209.88	day 10		protein_coding_gene
WBGene00018204	F39F10.4.1	10	30.21	7.77	109.39	day 10		protein_coding_gene
WBGene00018208	F39G3.3.1	9	64.22	22.71	121.37	day 10		protein_coding_gene
WBGene00018210	F39G3.5a.1	10	54.04	4.95	155.18	day 10		protein_coding_gene
WBGene00018212	F39H12.1.1	7	59.46	54.22	89.9	day 10		protein_coding_gene
WBGene00018214	F39H12.3.1	13	50.5	20.55	187.16	day 10		protein_coding_gene
WBGene00018216	F40A3.1.1	30	83.095	20.8	253.33	day 10		protein_coding_gene
WBGene00018218	F40A3.3b.1	63	58.08	14.61	228.74	day 10		protein_coding_gene
WBGene00018218	F40A3.3a.2	156	62.7	22.4	203.78	day 10		protein_coding_gene
WBGene00018229	F40C5.2.1	14	73.83	21.75	155.69	day 10		protein_coding_gene
WBGene00018230	F40E3.2.1	198	48.94	16.87	109.6	day 10	mage-1	protein_coding_gene
WBGene00018236	F40F4.1.1	8	97.495	67.57	225.82	day 10	fbxb-71	protein_coding_gene
WBGene00018238	F40F4.7.2	26	71.5	30.19	272.17	day 10		protein_coding_gene
WBGene00018238	F40F4.7.1	41	73.08	36.8	169.1	day 10		protein_coding_gene
WBGene00018239	F40G9.1.1	50	66.29	28.52	266.29	day 10	sec-20	protein_coding_gene
WBGene00018240	F40G9.2.1	47	48.3	16.89	100.45	day 10	cox-17	protein_coding_gene
WBGene00018249	F40H3.1b.1-0	14	44.695	10.43	102.54	day 10		protein_coding_gene
WBGene00018249	F40H3.1a.1	16	47.9	23.58	164.57	day 10		protein_coding_gene
WBGene00018258	F41B4.2a.1	9	39.71	26.18	90.72	day 10		protein_coding_gene
WBGene00018258	F41B4.2b.1	5	60.83	49.29	144.9	day 10		protein_coding_gene
WBGene00018259	F41B4.3.1	51	42.56	5.14	199.88	day 10		protein_coding_gene
WBGene00018260	F41B5.2.1	9	23.07	1.93	188.04	day 10	cyp-33C7	protein_coding_gene
WBGene00018266	F41B5.10.1	5	121.72	29.6	152.74	day 10	nhr-183	protein_coding_gene
WBGene00018268	F41C3.2.1	10	52.295	5.24	150.46	day 10		protein_coding_gene
WBGene00018269	F41C3.3.1	76	53.395	15.87	255.04	day 10	acs-11	protein_coding_gene
WBGene00018270	F41C3.4.1	139	55.26	15.48	198.49	day 10	eas-1	protein_coding_gene
WBGene00018271	F41C3.5.1	374	51.68	14.04	177.85	day 10	ctsa-1.1	protein_coding_gene
WBGene00018285	F41E6.4a.1	12	42.86	13.38	99.96	day 10	smk-1	protein_coding_gene
WBGene00018286	F41E6.5b.1	7	130.83	53.79	198.23	day 10		protein_coding_gene
WBGene00018290	F41E6.9.1	526	51.125	5.17	288.03	day 10	vps-60	protein_coding_gene
WBGene00018294	F41E6.13a.1	84	60.52	17.71	155.58	day 10	atg-18	protein_coding_gene
WBGene00018294	F41E6.13b.1	25	54.24	34.36	145.42	day 10	atg-18	protein_coding_gene
WBGene00018302	F41G3.6.1	120	56.195	6.43	167.21	day 10		protein_coding_gene
WBGene00018303	F41G3.10.1	25	43.03	30.16	99.28	day 10		protein_coding_gene
WBGene00018305	F41G3.14.1	136	45.915	13.91	200.69	day 10	exos-8	protein_coding_gene
WBGene00018311	F41G4.8.1	10	64.01	30.29	128.46	day 10		protein_coding_gene
WBGene00018317	F41H10.4.1	28	70.45	24.68	290.31	day 10		protein_coding_gene
WBGene00018319	F41H10.6b.1	5	49.03	41.24	108.33	day 10	hda-6	protein_coding_gene
WBGene00018319	F41H10.6a.1	25	57.58	23.18	107.92	day 10	hda-6	protein_coding_gene
WBGene00018321	F41H10.11.1	175	49.44	8.88	202.68	day 10	sand-1	protein_coding_gene
WBGene00018328	F42A6.6d.1	70	45.69	21.55	190.38	day 10		protein_coding_gene
WBGene00018328	F42A6.6c.1	16	49.59	11.7	115.48	day 10		protein_coding_gene
WBGene00018335	F42A9.6b.1	141	51.62	15.74	219.38	day 10		protein_coding_gene
WBGene00018335	F42A9.6c.2	21	47.39	15.08	110.05	day 10		protein_coding_gene
WBGene00018335	F42A9.6c.1	7	49.82	40.3	71.88	day 10		protein_coding_gene
WBGene00018337	F42A9.8a.1	203	47.55	14.32	141.57	day 10		protein_coding_gene
WBGene00018339	F42A10.1.2	8	52.01	21.57	138.91	day 10	abcf-3	protein_coding_gene
WBGene00018339	F42A10.1.1	76	54.565	4.24	190.69	day 10	abcf-3	protein_coding_gene
WBGene00018340	F42A10.3.1	6	105.63	56.42	207.48	day 10	anmt-2	protein_coding_gene
WBGene00018341	F42A10.5.2	90	54.685	16.35	127.55	day 10		protein_coding_gene
WBGene00018341	F42A10.5.1	17	46.87	29.93	99.04	day 10		protein_coding_gene
WBGene00018342	F42A10.6.1	34	52.61	25.67	174.26	day 10		protein_coding_gene
WBGene00018343	F42A10.7.1	48	68	15.95	127.19	day 10		protein_coding_gene
WBGene00018345	F42C5.3a.1	11	47	19.38	118.54	day 10		protein_coding_gene
WBGene00018349	F42C5.9.1	15	73.62	34.37	134.87	day 10		protein_coding_gene
WBGene00018353	F42G2.4.1	8	136.645	23.56	227	day 10	fbxa-182	protein_coding_gene
WBGene00018357	F42G8.6.1	14	43.505	18.61	72.5	day 10	moc-3	protein_coding_gene
WBGene00018361	F42G8.10.1	318	64.71	5.72	369.61	day 10		protein_coding_gene
WBGene00018362	F42G9.1a.1	17	54.65	34.97	128.56	day 10	ppm-1.G	protein_coding_gene
WBGene00018364	F42G9.6b.1	12	56.585	12.61	84.38	day 10	dagl-2	protein_coding_gene
WBGene00018364	F42G9.6a.1	6	48.445	11.14	90.91	day 10	dagl-2	protein_coding_gene
WBGene00018366	F42H10.2.1	142	43.785	4.8	119	day 10		protein_coding_gene
WBGene00018367	F42H10.3a.1	5	65.56	58.33	107.65	day 10		protein_coding_gene
WBGene00018370	F42H10.6.1	31	41.65	19.37	152	day 10		protein_coding_gene
WBGene00018370	F42H10.6.2	29	39.8	8.48	134.36	day 10		protein_coding_gene
WBGene00018371	F42H10.7b.1	41	46.5	15.4	144.91	day 10	ess-2	protein_coding_gene
WBGene00018371	F42H10.7a.1	34	42.67	7.71	132.37	day 10	ess-2	protein_coding_gene
WBGene00018376	F43C9.2b.1	35	80.74	16.68	187.43	day 10		protein_coding_gene
WBGene00018376	F43C9.2a.1	5	65.84	44.61	272.96	day 10		protein_coding_gene
WBGene00018384	F43C11.7.1	25	44.52	11.5	191.12	day 10		protein_coding_gene
WBGene00018386	F43C11.9.1	6	59.955	43.87	240.48	day 10	enri-1	protein_coding_gene
WBGene00018386	F43C11.9.2	38	49.545	11.05	155.45	day 10	enri-1	protein_coding_gene
WBGene00018390	F43E2.1.1	5	122.3	23.83	299.91	day 10		protein_coding_gene
WBGene00018391	F43E2.2.1	599	54.54	3.32	246.24	day 10	rpb-4	protein_coding_gene
WBGene00018393	F43E2.5.1	41	40.44	12.55	162.86	day 10	msra-1	protein_coding_gene
WBGene00018395	F43E2.7.1	34	67.675	9.67	279.12	day 10	mtch-1	protein_coding_gene
WBGene00018399	F43H9.3.1	15	52.57	12.95	77.91	day 10		protein_coding_gene
WBGene00018400	F43H9.4.1	18	67.585	9.93	148.33	day 10		protein_coding_gene
WBGene00018405	productive_splice_isoform_158	8	52.68	14.12	157.92	day 10		protein_coding_gene
WBGene00018408	F44B9.5.1	96	43.77	14.12	229.52	day 10		protein_coding_gene
WBGene00018417	F44E2.3.1	56	45.125	6.22	118.15	day 10		protein_coding_gene
WBGene00018419	F44E2.6b.1	7	40.61	26.59	86.04	day 10		protein_coding_gene
WBGene00018419	F44E2.6a.2	13	64.08	27.83	92.54	day 10		protein_coding_gene
WBGene00018419	F44E2.6a.1	137	52.66	16.17	276.88	day 10		protein_coding_gene
WBGene00018420	F44E2.7d.1	19	52	23.88	130.36	day 10		protein_coding_gene
WBGene00018420	F44E2.7a.1	20	53.755	35.12	100.35	day 10		protein_coding_gene
WBGene00018421	F44E2.8.1	292	56.8	5.83	229.67	day 10		protein_coding_gene
WBGene00018422	F44E2.9.1	84	42.215	9.42	142.61	day 10		protein_coding_gene
WBGene00018423	F44E2.10.1	5	72.67	54.7	149.85	day 10		protein_coding_gene
WBGene00018424	F44E7.2.1	159	47	3.17	213.43	day 10	pgph-2	protein_coding_gene
WBGene00018426	F44E7.4b.1	19	66.31	28.87	130.58	day 10		protein_coding_gene
WBGene00018427	F44E7.5a.1	65	57.55	18.88	210.52	day 10		protein_coding_gene
WBGene00018431	F44E7.9.1	205	59.22	18.15	168.35	day 10		protein_coding_gene
WBGene00018438	F45C12.7.1	104	47.275	14	223.14	day 10	btb-6	protein_coding_gene
WBGene00018443	F45C12.12.1	24	46.865	20.84	106.4	day 10	btb-7	protein_coding_gene
WBGene00018446	F45C12.15.1	19	51.31	18.32	190.7	day 10	ceh-83	protein_coding_gene
WBGene00018446	F45C12.15.2	11	71.46	27.85	214.92	day 10	ceh-83	protein_coding_gene
WBGene00018452	F45D11.5.1	31	78.9	32.74	234.93	day 10		protein_coding_gene
WBGene00018455	F45D11.9.1	21	49.25	26.54	109.36	day 10	fbxc-42	protein_coding_gene
WBGene00018456	F45D11.10a.1	5	90.45	47.96	199.21	day 10	fbxc-39	protein_coding_gene
WBGene00018465	F45E1.4.1	11	46.91	29.84	140.76	day 10		protein_coding_gene
WBGene00018474	F45E12.1a.1	43	65.38	9.83	164.44	day 10	cnep-1	protein_coding_gene
WBGene00018475	F45E12.5a.1	86	47.92	12.48	178.62	day 10	mrpl-14	protein_coding_gene
WBGene00018475	F45E12.5b.1	305	51.41	16.33	235.83	day 10	mrpl-14	protein_coding_gene
WBGene00018476	F45E12.6.1	7	38.09	18.21	63.96	day 10		protein_coding_gene
WBGene00018481	F45F2.9.1	141	52.85	4.23	188.79	day 10		protein_coding_gene
WBGene00018483	F45F2.11a.1	35	53.44	22	103.5	day 10		protein_coding_gene
WBGene00018485	F46C8.3.1	5	54.77	21.65	187.73	day 10		protein_coding_gene
WBGene00018488	F46E10.1c.1	5	34.71	13.68	61.68	day 10	acs-1	protein_coding_gene
WBGene00018488	F46E10.1a.1	8	67.62	18.12	151.85	day 10	acs-1	protein_coding_gene
WBGene00018489	F46E10.2.1	6	38.72	13.26	128	day 10		protein_coding_gene
WBGene00018491	F46E10.10.1	733	62.24	11.13	241.83	day 10	mdh-1	protein_coding_gene
WBGene00018492	F46E10.11.1	13	42.27	18.46	110.2	day 10	hpo-26	protein_coding_gene
WBGene00018509	F46F11.6.1	163	55.65	8.81	206.96	day 10	xrep-4	protein_coding_gene
WBGene00018510	F46F11.7.1	20	54.81	11.64	163	day 10		protein_coding_gene
WBGene00018511	F46F11.8.1	111	49.64	7.58	161.03	day 10		protein_coding_gene
WBGene00018513	F46F11.10.1	44	46.11	14.29	159.54	day 10		protein_coding_gene
WBGene00018518	F46H5.2a.1	11	53.62	47.21	279.72	day 10		protein_coding_gene
WBGene00018519	F46H5.3b.1-0	87	70.86	18.54	218.36	day 10		protein_coding_gene
WBGene00018519	F46H5.3b.1	33	73.12	21.15	282.42	day 10		protein_coding_gene
WBGene00018519	F46H5.3a.1	207	65.12	8.78	229.24	day 10		protein_coding_gene
WBGene00018522	F46H5.7a.1-0	7	44.17	31.65	134.48	day 10		protein_coding_gene
WBGene00018522	F46H5.7b.1	5	38.67	25.74	98.83	day 10		protein_coding_gene
WBGene00018532	F47B7.1.1	15	62.22	5.14	205.52	day 10		protein_coding_gene
WBGene00018533	F47B7.2b.1	5	32.5	9.87	189.76	day 10		protein_coding_gene
WBGene00018562	F47D12.6.1	17	90.96	17.04	215.76	day 10		protein_coding_gene
WBGene00018564	F47D12.9b.2	5	138.71	59.82	230.13	day 10		protein_coding_gene
WBGene00018564	F47D12.9a.1	80	61.785	11	133.87	day 10		protein_coding_gene
WBGene00018564	F47D12.9a.2	50	54.195	10.38	177.43	day 10		protein_coding_gene
WBGene00018578	F47G3.3.1	9	39.28	24.13	115.58	day 10		protein_coding_gene
WBGene00018585	F48A11.4a.1	79	63.04	12.7	164.25	day 10		protein_coding_gene
WBGene00018586	F48A11.5a.1	13	49.68	31.71	132.54	day 10	ubxn-3	protein_coding_gene
WBGene00018586	F48A11.5b.1	34	55.76	10.92	244.44	day 10	ubxn-3	protein_coding_gene
WBGene00018586	F48A11.5b.1-0	19	59.62	16.88	145.04	day 10	ubxn-3	protein_coding_gene
WBGene00018590	F48B9.4.1	13	36.45	22.36	106.24	day 10	pdf-2	protein_coding_gene
WBGene00018593	F48B9.8.1	9	68.28	26	239	day 10		protein_coding_gene
WBGene00018595	F48C1.2.1	40	31.13	4.11	106.61	day 10	fbxa-145	protein_coding_gene
WBGene00018598	F48C1.5.1	181	46.42	9.63	206.87	day 10		protein_coding_gene
WBGene00018599	F48C1.6.1	89	47.24	12.08	193.88	day 10		protein_coding_gene
WBGene00018601	F48C1.9.1	56	42.39	18.39	121.27	day 10		protein_coding_gene
WBGene00018602	F48D6.4b.1	152	112.02	8.48	288.53	day 10		protein_coding_gene
WBGene00018602	F48D6.4c.1	23	123.31	26.83	215.37	day 10		protein_coding_gene
WBGene00018602	F48D6.4a.1	111	117.24	8.38	218.59	day 10		protein_coding_gene
WBGene00018605	F48E3.4.1-0	452	68.525	18.19	272.26	day 10		protein_coding_gene
WBGene00018605	F48E3.4.1	17	56.12	37.35	95.04	day 10		protein_coding_gene
WBGene00018606	F48E3.6.1	20	68.01	7.95	156.37	day 10		protein_coding_gene
WBGene00018609	F48E8.2.1	8	47.97	38.81	104.04	day 10		protein_coding_gene
WBGene00018610	F48E8.3.1	59	77.27	14.03	155.09	day 10		protein_coding_gene
WBGene00018610	F48E8.3.2	18	66.465	34.08	143.47	day 10		protein_coding_gene
WBGene00018612	F48E8.6.1	32	55.485	20.92	194.6	day 10	disl-2	protein_coding_gene
WBGene00018613	F48E8.7a.1	44	50	13.85	91.8	day 10	skpt-1	protein_coding_gene
WBGene00018613	F48E8.7b.1	50	54.685	25.15	135.27	day 10	skpt-1	protein_coding_gene
WBGene00018614	F48G7.2b.1	9	41.04	27.44	152	day 10	pals-31	protein_coding_gene
WBGene00018615	F48G7.4.1	5	41.7	8	146.04	day 10		protein_coding_gene
WBGene00018625	F49D11.1.1	114	56.055	9.87	366.44	day 10	prp-17	protein_coding_gene
WBGene00018632	F49D11.9b.1	119	54.04	6.27	155.73	day 10	tag-296	protein_coding_gene
WBGene00018632	F49D11.9a.1	58	65.595	20.81	184.23	day 10	tag-296	protein_coding_gene
WBGene00018634	F49E7.2.1	7	69.75	30.44	133.82	day 10	pigx-1	protein_coding_gene
WBGene00018635	productive_splice_isoform_14	20	61.29	28.79	172.95	day 10	nprl-2	protein_coding_gene
WBGene00018635	productive_splice_isoform_15	18	54.545	25.87	135.04	day 10	nprl-2	protein_coding_gene
WBGene00018636	F49E8.2a.1	82	54.065	12.23	129.35	day 10	oef-1	protein_coding_gene
WBGene00018636	F49E8.2b.1	19	56.46	33.44	148.35	day 10	oef-1	protein_coding_gene
WBGene00018637	F49E8.6.1	5	50.37	41.98	148.51	day 10		protein_coding_gene
WBGene00018638	F49E8.7b	16	51.605	24.76	86.7	day 10		protein_coding_gene
WBGene00018638	F49E8.7a.1	52	50.905	21.92	114.06	day 10		protein_coding_gene
WBGene00018657	F49H12.6a.1	42	69.49	7.58	431.52	day 10	acl-4	protein_coding_gene
WBGene00018659	F52C6.2.1	110	41.715	11.92	170.54	day 10		protein_coding_gene
WBGene00018660	F52C6.3.1	30	33.655	8.15	139.77	day 10		protein_coding_gene
WBGene00018665	F52C6.8.1	47	38.42	6.52	124.52	day 10	bath-4	protein_coding_gene
WBGene00018666	F52C6.9	8	50.39	20.96	71.68	day 10	bath-6	pseudogene
WBGene00018668	F52C6.11.1	57	51.3	22.48	191.72	day 10	bath-2	protein_coding_gene
WBGene00018674	F52C9.3.1	39	43.65	11.04	255.92	day 10		protein_coding_gene
WBGene00018678	F52C12.1a.1	65	44.12	16.21	200.18	day 10	tdpo-1	protein_coding_gene
WBGene00018679	F52C12.2.1	91	46.46	11	131.07	day 10		protein_coding_gene
WBGene00018680	F52C12.3.1	13	54.08	17	171.96	day 10	tsen-54	protein_coding_gene
WBGene00018697	F52E1.9a.1	7	126.54	55.14	175.33	day 10		protein_coding_gene
WBGene00018697	F52E1.9a.2	10	102.03	42.77	258.7	day 10		protein_coding_gene
WBGene00018698	F52E1.10.1	20	54.18	15.13	100.08	day 10	vha-18	protein_coding_gene
WBGene00018700	F52E1.13b.1	113	67.71	9.8	219.1	day 10	lmd-3	protein_coding_gene
WBGene00018700	F52E1.13g.1	12	48.375	34.79	210.57	day 10	lmd-3	protein_coding_gene
WBGene00018700	F52E1.13e.1	5	71.65	46.78	114.15	day 10	lmd-3	protein_coding_gene
WBGene00018701	F52E4.1a.1	74	96.755	15.96	237.58	day 10	pccb-1	protein_coding_gene
WBGene00018702	F52E4.5.1	14	105.485	42.58	265.76	day 10		protein_coding_gene
WBGene00018703	F52E4.7.1	8	37.68	20.58	96.3	day 10	sec-3	protein_coding_gene
WBGene00018704	F52E4.8.1	17	67.85	25.74	212.46	day 10	ztf-13	protein_coding_gene
WBGene00018721	F53A3.2.1	41	50.92	19.7	136.76	day 10	polh-1	protein_coding_gene
WBGene00018723	F53A3.7.1	43	45.59	10.26	79.67	day 10		protein_coding_gene
WBGene00018735	F53B1.2.1	22	62.98	22.88	315.81	day 10		protein_coding_gene
WBGene00018740	F53B3.1.2	5	23.28	13.62	265.28	day 10	tra-4	protein_coding_gene
WBGene00018740	F53B3.1.1	14	67.765	11.44	285.65	day 10	tra-4	protein_coding_gene
WBGene00018743	F53B3.5.1	16	60.455	18.15	196.26	day 10		protein_coding_gene
WBGene00018750	F53C3.6a.1	6	53.56	41.52	199.67	day 10		protein_coding_gene
WBGene00018756	F53C3.13e.1-0	18	64.625	22.33	182.23	day 10	plpp-1.1	protein_coding_gene
WBGene00018756	F53C3.13e.1	29	71.61	23.48	143.04	day 10	plpp-1.1	protein_coding_gene
WBGene00018756	08fcef55-bb14-483f-8c26-2053de4c12fa-1-0	8	58.33	40.24	114.72	day 10	plpp-1.1	protein_coding_gene
WBGene00018756	F53C3.13c.1	62	53.95	13.04	140.14	day 10	plpp-1.1	protein_coding_gene
WBGene00018756	F53C3.13a.1	18	45.725	13.36	138.69	day 10	plpp-1.1	protein_coding_gene
WBGene00018756	F53C3.13f.1	9	44.25	34.37	85.04	day 10	plpp-1.1	protein_coding_gene
WBGene00018757	F53E2.1a.1	13	44.52	8.68	449.65	day 10	tag-304	protein_coding_gene
WBGene00018758	F53E10.1.1	15	69.55	21.52	200.79	day 10		protein_coding_gene
WBGene00018760	F53E10.4a.1	19	49.21	23.68	131.37	day 10	irg-3	protein_coding_gene
WBGene00018762	F53E10.6.1	7	30	8.32	66.08	day 10		protein_coding_gene
WBGene00018762	F53E10.6.1-0	31	41.67	16.81	216	day 10		protein_coding_gene
WBGene00018763	F53F10.1.1	6	43.465	14.7	70.5	day 10		protein_coding_gene
WBGene00018764	F53F10.2a.4	94	83.255	28.5	247.91	day 10		protein_coding_gene
WBGene00018764	F53F10.2a.1	14	83.135	42.87	186.22	day 10		protein_coding_gene
WBGene00018765	F53F10.3.1	314	50.47	8.23	286.17	day 10	mpc-2	protein_coding_gene
WBGene00018769	F53G2.7.1	5	75.17	44.27	116.84	day 10	mnat-1	protein_coding_gene
WBGene00018774	F53G12.9a.1	8	43.38	32.14	64.96	day 10		protein_coding_gene
WBGene00018782	F54A3.3.1	10	70.87	16.68	137.26	day 10	cct-3	protein_coding_gene
WBGene00018784	F54A3.5.1	353	61.26	7.6	167.12	day 10		protein_coding_gene
WBGene00018786	F54A5.1.1	10	60.72	47.19	192.08	day 10	hmbx-1	protein_coding_gene
WBGene00018787	F54A5.2a.1	30	59.48	19.17	191.22	day 10	cutl-20	protein_coding_gene
WBGene00018788	F54A5.3a.1	7	62.04	17.42	102.73	day 10	shc-1	protein_coding_gene
WBGene00018793	F54C4.1.1	216	49.235	3.42	241.64	day 10	mrpl-40	protein_coding_gene
WBGene00018795	F54C4.4.1	68	51.85	12.72	146.96	day 10		protein_coding_gene
WBGene00018797	F54D7.2.1	75	50.43	11.35	278.13	day 10	ept-1	protein_coding_gene
WBGene00018803	F54D10.2.1	51	57.69	19.26	236.59	day 10	fbxa-24	protein_coding_gene
WBGene00018806	F54D10.5.1	31	49.81	14.71	230.42	day 10		protein_coding_gene
WBGene00018808	F54D10.7.1	71	40.12	9.57	167.04	day 10		protein_coding_gene
WBGene00018811	F54D11.1.1	37	47.32	14.46	226.91	day 10	pmt-2	protein_coding_gene
WBGene00018813	F54D11.3	6	66.65	12.24	139.09	day 10		pseudogene
WBGene00018814	F54D11.4.1	125	51.26	27.23	166.12	day 10		protein_coding_gene
WBGene00018823	F54E2.1.1	24	47.09	20.88	150.8	day 10		protein_coding_gene
WBGene00018827	F54E7.1a.1	80	56.425	29.04	175.08	day 10	pst-2	protein_coding_gene
WBGene00018830	F54E7.8.1	218	49.845	11.92	239.21	day 10	ska-3	protein_coding_gene
WBGene00018831	F54E7.9.1	217	46.31	15.67	196.89	day 10		protein_coding_gene
WBGene00018833	F54F2.5.1	28	56.44	13.44	127.3	day 10	ztf-1	protein_coding_gene
WBGene00018835	F54F2.7.1	29	48.2	20.87	121.5	day 10		protein_coding_gene
WBGene00018836	F54F2.9.1	55	46.08	9.24	280.37	day 10		protein_coding_gene
WBGene00018845	F54H12.5.1	26	46.65	18.2	188.48	day 10		protein_coding_gene
WBGene00018846	F54H12.6.1	3135	58.3	9.89	290.04	day 10	eef-1B.1	protein_coding_gene
WBGene00018846	F54H12.6.1-0	1741	56.04	10.35	286.64	day 10	eef-1B.1	protein_coding_gene
WBGene00018847	F55A3.1.1	9	105.64	16.61	165.7	day 10	2024-03-06	protein_coding_gene
WBGene00018848	F55A3.2.2	6	59.465	24	231.33	day 10		protein_coding_gene
WBGene00018849	F55A3.3.1	62	54.48	18.74	179.79	day 10	spt-16	protein_coding_gene
WBGene00018853	F55A4.1.1	26	57.615	15.17	124.78	day 10	sec-22	protein_coding_gene
WBGene00018863	F55A12.2c.1	7	53.69	44.37	111.52	day 10		protein_coding_gene
WBGene00018863	F55A12.2b.1	26	48.94	12.63	175.93	day 10		protein_coding_gene
WBGene00018864	F55A12.5.1	27	75.4	24.18	227.67	day 10		protein_coding_gene
WBGene00018866	F55A12.8.1	16	44.69	15.84	201.24	day 10	nath-10	protein_coding_gene
WBGene00018867	F55A12.10.2	33	50.17	22.71	150.62	day 10	zhp-1	protein_coding_gene
WBGene00018867	F55A12.10.1	90	58.565	13.12	240.48	day 10	zhp-1	protein_coding_gene
WBGene00018872	F55C12.5b.1	15	72.08	25.08	202.29	day 10		protein_coding_gene
WBGene00018874	F55C12.7.1	5	48.68	29.46	96.1	day 10	tag-234	protein_coding_gene
WBGene00018877	F55D10.1.1	5	46.7	13.13	68.44	day 10	aman-1	protein_coding_gene
WBGene00018890	F55F8.2a.1	56	59.135	7.5	186.79	day 10		protein_coding_gene
WBGene00018891	F55F8.3.1	6	59.98	47.15	92.04	day 10		protein_coding_gene
WBGene00018892	F55F8.4.2	8	42.435	11.36	134.34	day 10	cir-1	protein_coding_gene
WBGene00018892	F55F8.4.1	45	50.14	7.71	151.04	day 10	cir-1	protein_coding_gene
WBGene00018893	F55F8.5.1	81	59.56	13	278.24	day 10	wdr-12	protein_coding_gene
WBGene00018894	F55F8.6.1	233	53.69	7.44	143.44	day 10	mff-2	protein_coding_gene
WBGene00018897	F55F8.9b.1	73	58.82	24.68	275.04	day 10	zipt-2.4	protein_coding_gene
WBGene00018901	F55G1.5.1	38	50.01	24.64	118.26	day 10	slc-25A18.2	protein_coding_gene
WBGene00018902	F55G1.6.1	99	49.95	13.36	186.73	day 10		protein_coding_gene
WBGene00018903	F55G1.7a.1	5	57.07	23.84	133.37	day 10		protein_coding_gene
WBGene00018904	F55G1.9.1	123	51.4	12.48	134.58	day 10	pycr-4	protein_coding_gene
WBGene00018908	F56A3.1.1	10	51.44	36.04	88.53	day 10	fncm-1	protein_coding_gene
WBGene00018909	F56A3.2.1	66	51.12	11.25	164.54	day 10	slx-1	protein_coding_gene
WBGene00018923	F56A6.4a.1	60	51.395	15.32	162.48	day 10	eme-1	protein_coding_gene
WBGene00018925	F56A11.5b.1	28	51.195	12.97	75.52	day 10		protein_coding_gene
WBGene00018925	F56A11.5a.1	55	49.04	17.35	133.11	day 10		protein_coding_gene
WBGene00018928	F56B3.2.1	6	84.39	62	218.46	day 10		protein_coding_gene
WBGene00018932	F56B3.8a.1	56	59.265	28.84	219.78	day 10	mrpl-2	protein_coding_gene
WBGene00018934	F56B3.11a.1	261	52.74	6.96	258.82	day 10		protein_coding_gene
WBGene00018935	F56B3.12.1	228	53.87	5.22	189.46	day 10	skr-18	protein_coding_gene
WBGene00018948	F56C9.3.2	13	50.93	19.79	88.97	day 10		protein_coding_gene
WBGene00018948	F56C9.3.1	50	54.735	16.15	106.93	day 10		protein_coding_gene
WBGene00018950	F56C9.6b.1	40	55.88	24.07	116.15	day 10		protein_coding_gene
WBGene00018950	F56C9.6a.1	46	53.585	18.84	130.77	day 10		protein_coding_gene
WBGene00018951	F56C9.7.1	65	44.48	18.81	142.21	day 10		protein_coding_gene
WBGene00018953	F56C9.10a.1	9	54.19	38.2	135.72	day 10		protein_coding_gene
WBGene00018953	F56C9.10d.1	7	58.89	31.87	80.41	day 10		protein_coding_gene
WBGene00018953	F56C9.10b.1	9	46.93	38	129.08	day 10		protein_coding_gene
WBGene00018953	F56C9.10b.1-0	8	76.85	33.04	274.2	day 10		protein_coding_gene
WBGene00018954	F56C9.11.1	98	55.08	11.82	146.86	day 10	lab-2	protein_coding_gene
WBGene00018955	F56C11.3.1	48	54.615	9.86	263.15	day 10		protein_coding_gene
WBGene00018957	F56C11.5a.1	84	49.46	7.05	224.04	day 10		protein_coding_gene
WBGene00018957	F56C11.5b.1	6	87.12	50.48	148.04	day 10		protein_coding_gene
WBGene00018958	F56C11.6a.1	13	53.88	9.33	106.33	day 10	cest-27	protein_coding_gene
WBGene00018959	F56D1.1.1	95	50.67	7.35	132.81	day 10		protein_coding_gene
WBGene00018961	F56D1.3.1	172	50.535	13.57	227.88	day 10	mrps-16	protein_coding_gene
WBGene00018963	F56D2.1a.1	160	63.635	16.39	256.5	day 10	ucr-1	protein_coding_gene
WBGene00018964	F56D2.2.1	68	52.78	20.92	107.89	day 10		protein_coding_gene
WBGene00018966	F56D2.5.1	6	126.97	45.04	343.83	day 10		protein_coding_gene
WBGene00018967	F56D2.6a.1	59	52.23	18.39	214.19	day 10	ddx-15	protein_coding_gene
WBGene00018974	F56D12.6a.1	5	75.32	35.46	100.23	day 10	fcho-1	protein_coding_gene
WBGene00018984	F56F10.1.1	12	35.955	25.36	68.73	day 10		protein_coding_gene
WBGene00018986	F56F10.3.1	39	76.81	22.86	251.96	day 10	cdo-1	protein_coding_gene
WBGene00018990	F56F11.3.1	8	61.02	10.69	122.08	day 10	klf-1	protein_coding_gene
WBGene00018991	F56F11.4a.1	160	66.07	15.14	236.6	day 10		protein_coding_gene
WBGene00018991	F56F11.4a.2	30	73.76	21.96	166.84	day 10		protein_coding_gene
WBGene00018991	F56F11.4b.1	6	57.185	43.45	71.35	day 10		protein_coding_gene
WBGene00018995	F56H1.5.1	12	51.385	23.43	99.75	day 10	ccpp-1	protein_coding_gene
WBGene00018996	F57B9.1.2	5	66.46	20.04	182.65	day 10		protein_coding_gene
WBGene00018996	F57B9.1.1	60	45.17	3.24	158.35	day 10		protein_coding_gene
WBGene00018998	F57B9.7b.1	68	48.115	11.44	232.74	day 10	flap-1	protein_coding_gene
WBGene00019001	F57B10.3b.1	117	65.43	11.09	267.36	day 10	ipgm-1	protein_coding_gene
WBGene00019001	F57B10.3a.1	13	74.59	7.41	128.15	day 10	ipgm-1	protein_coding_gene
WBGene00019002	F57B10.4.1	54	55.585	10.36	159.25	day 10	syp-6	protein_coding_gene
WBGene00019003	F57B10.5.1	232	53.92	6.92	261.26	day 10	tmed-3	protein_coding_gene
WBGene00019004	F57B10.6.1	26	59.69	26.19	152	day 10	xpg-1	protein_coding_gene
WBGene00019005	F57B10.8.1	60	52.995	9.96	359.96	day 10		protein_coding_gene
WBGene00019006	F57B10.9.1	11	44.22	21.42	184.08	day 10	spg-20	protein_coding_gene
WBGene00019007	F57B10.14.1	276	56.095	10.95	140.65	day 10	ucr-11	protein_coding_gene
WBGene00019008	F57C9.1a.1	20	37.275	7.33	164.77	day 10	pdxk-1	protein_coding_gene
WBGene00019008	F57C9.1c.1	6	61.815	26.63	88.5	day 10	pdxk-1	protein_coding_gene
WBGene00019011	productive_splice_isoform_114	13	60.21	19.25	174.83	day 10		protein_coding_gene
WBGene00019011	F57C9.4c.1	112	52.31	23.92	237.08	day 10		protein_coding_gene
WBGene00019013	F57C9.7.1	22	49.535	16.6	96.84	day 10	tofu-4	protein_coding_gene
WBGene00019022	F58A6.1.1	8	53.845	14.62	185	day 10		protein_coding_gene
WBGene00019035	F58E1.3.1	24	44.235	16.96	194.76	day 10	fbxb-26	protein_coding_gene
WBGene00019037	F58E1.5.1	19	69.96	15.52	176.78	day 10	fbxb-17	protein_coding_gene
WBGene00019039	F58E1.8.1	13	67.89	28.89	309.26	day 10	fbxb-18	protein_coding_gene
WBGene00019040	F58E1.9.1	5	106.23	26.57	265.08	day 10	fbxb-19	protein_coding_gene
WBGene00019045	F58E1.14.1	5	50.63	24.79	76.42	day 10	fbxb-47	protein_coding_gene
WBGene00019057	F58F9.3b.1	13	64.59	10.59	144.14	day 10		protein_coding_gene
WBGene00019060	F58F9.7.1	11	68.33	35.69	149.12	day 10	acox-3	protein_coding_gene
WBGene00019061	F58F12.1.1	1101	68.67	7.48	227.63	day 10		protein_coding_gene
WBGene00019068	F58H7.2.1	6	62.98	20.68	80.88	day 10	faah-3	protein_coding_gene
WBGene00019075	F59A3.2.1	7	29.82	12.84	84.93	day 10		protein_coding_gene
WBGene00019076	F59A3.3.1	40	48.98	13.33	173.41	day 10	mrpl-24	protein_coding_gene
WBGene00019077	F59A3.4.1	109	52.16	7.85	255.32	day 10	zipt-11	protein_coding_gene
WBGene00019082	F59A3.9.2	23	33.4	13.65	117.92	day 10	pup-3	protein_coding_gene
WBGene00019087	F59A6.5.1	19	43.52	19.52	105.04	day 10		protein_coding_gene
WBGene00019090	F59A7.2.1	6	66.215	33.9	112.3	day 10		protein_coding_gene
WBGene00019095	F59A7.8	8	71.765	42.62	117.85	day 10		pseudogene
WBGene00019097	F59B1.2.1	117	48	16.37	198.8	day 10		protein_coding_gene
WBGene00019100	F59B1.8.1	22	40.58	10.57	362.75	day 10		protein_coding_gene
WBGene00019102	F59C12.3.1	8	70.415	27.36	162.37	day 10		protein_coding_gene
WBGene00019118	F59E12.1.1	55	59.81	16.12	130	day 10		protein_coding_gene
WBGene00019120	productive_splice_isoform_194	5	63.48	35.87	86.56	day 10	npl-4.1	protein_coding_gene
WBGene00019120	F59E12.4a.1	79	49.58	13.4	121.93	day 10	npl-4.1	protein_coding_gene
WBGene00019120	F59E12.4b.1	97	47.16	11.68	162.5	day 10	npl-4.1	protein_coding_gene
WBGene00019121	F59E12.5b.1	49	48.41	14.67	159.08	day 10	npl-4.2	protein_coding_gene
WBGene00019121	F59E12.5a.1	127	49.31	3.5	199.71	day 10	npl-4.2	protein_coding_gene
WBGene00019125	F59E12.10.2	42	33.72	16.2	93.62	day 10	ddl-1	protein_coding_gene
WBGene00019125	F59E12.10.1	14	30.215	5.54	216.82	day 10	ddl-1	protein_coding_gene
WBGene00019126	productive_splice_isoform_196	83	57.08	5.24	240.77	day 10	sam-4	protein_coding_gene
WBGene00019126	F59E12.11.1	126	52.34	13	257.04	day 10	sam-4	protein_coding_gene
WBGene00019127	F59G1.1b.1	113	54.83	18.27	126.44	day 10	cgt-3	protein_coding_gene
WBGene00019129	F59G1.8a.1	38	40.79	12.22	131.15	day 10		protein_coding_gene
WBGene00019129	F59G1.8b.1	95	44.93	11	180.44	day 10		protein_coding_gene
WBGene00019130	F59H5.1.1	6	38.795	13.71	59.93	day 10	gbas-1	protein_coding_gene
WBGene00019131	F59H5.3	5	40.11	28.83	67.28	day 10	bath-12	pseudogene
WBGene00019139	F59H6.9.1	15	71.36	18.46	278.76	day 10	bath-1	protein_coding_gene
WBGene00019141	F59H6.11.1	93	40.33	13.52	169.6	day 10	bath-5	protein_coding_gene
WBGene00019142	F59H6.12.1	30	89.015	38.17	165.86	day 10	btb-4	protein_coding_gene
WBGene00019143	H01M10.1.1	8	43.055	18.38	360.35	day 10		protein_coding_gene
WBGene00019153	H04M03.3.1	67	56.2	18.43	287.59	day 10		protein_coding_gene
WBGene00019158	H05C05.2a.1	46	50.725	17.42	128.46	day 10		protein_coding_gene
WBGene00019160	H05L03.3.1	60	36.665	21.94	87.55	day 10	nlp-49	protein_coding_gene
WBGene00019162	H06H21.3.1	226	52.425	3.31	304.7	day 10	eif-1.A	protein_coding_gene
WBGene00019163	H06H21.6.1	24	53.455	21.12	143.04	day 10	ubxn-6	protein_coding_gene
WBGene00019164	H06H21.8b.1	19	109.22	17.72	191.5	day 10		protein_coding_gene
WBGene00019167	H06I04.1a.1	27	84.96	31.19	164.04	day 10		protein_coding_gene
WBGene00019167	H06I04.1b.1	5	50.65	22.79	203.79	day 10		protein_coding_gene
WBGene00019168	H06I04.3c.1	6	39.79	32.5	123.21	day 10		protein_coding_gene
WBGene00019168	H06I04.3a.1	16	54.43	22.16	122.04	day 10		protein_coding_gene
WBGene00019170	productive_splice_isoform_44	6	64.74	21.6	197.08	day 10		protein_coding_gene
WBGene00019170	H06I04.6b.1	13	46.84	26.42	127.79	day 10		protein_coding_gene
WBGene00019170	H06I04.6a.1	6	112.035	29.59	152.35	day 10		protein_coding_gene
WBGene00019185	H10E21.5.1	6	116.79	22.95	227	day 10		protein_coding_gene
WBGene00019189	H11L12.1.1	10	41.61	28.5	47.65	day 10		protein_coding_gene
WBGene00019196	H14A12.3.1	78	50.9	11.76	170.17	day 10		protein_coding_gene
WBGene00019197	H14A12.5.2	15	47.17	24.04	165.65	day 10		protein_coding_gene
WBGene00019197	H14A12.5.1	16	47.045	9.16	154.52	day 10		protein_coding_gene
WBGene00019199	H14E04.2a.1	9	57	33.04	111.96	day 10		protein_coding_gene
WBGene00019199	H14E04.2b.1	12	61.64	40.04	73.35	day 10		protein_coding_gene
WBGene00019200	H14E04.3.1	15	43.89	26.81	124	day 10		protein_coding_gene
WBGene00019203	H14N18.3.1	82	53.975	10.79	130.65	day 10	ttr-47	protein_coding_gene
WBGene00019207	H17B01.1a.1	27	62.46	14.87	176.53	day 10	fgt-1	protein_coding_gene
WBGene00019209	H17B01.4a.1	16	49.605	15.79	88.12	day 10	emc-1	protein_coding_gene
WBGene00019220	H20J04.5.1	314	60.39	10.41	200.97	day 10	pfd-2	protein_coding_gene
WBGene00019221	H20J04.6.1	47	56.87	3.75	193.25	day 10		protein_coding_gene
WBGene00019240	H24K24.3b.1	23	67.04	18.74	132.42	day 10	adh-5	protein_coding_gene
WBGene00019240	H24K24.3a.1	85	56.11	9.6	176.62	day 10	adh-5	protein_coding_gene
WBGene00019244	H25P19.1.1	41	46.82	12.08	214.67	day 10		protein_coding_gene
WBGene00019245	H27M09.1.1	27	54.65	15.39	179.26	day 10	sacy-1	protein_coding_gene
WBGene00019246	H27M09.2.1	477	54.23	10.39	309.67	day 10	rpb-5	protein_coding_gene
WBGene00019247	H27M09.3.1	16	58.565	40.88	384.96	day 10	syp-4	protein_coding_gene
WBGene00019249	H28G03.1a.1	24	91.345	37.08	187.27	day 10	hrpa-2	protein_coding_gene
WBGene00019250	H28G03.2a.1	9	95.11	9.88	192.05	day 10		protein_coding_gene
WBGene00019254	productive_splice_isoform_112	60	31.455	10.37	120.3	day 10		protein_coding_gene
WBGene00019254	H31G24.3.1	9	31.61	20.88	45.62	day 10		protein_coding_gene
WBGene00019261	productive_splice_isoform_43	5	71.68	27.17	122.15	day 10		protein_coding_gene
WBGene00019261	H34I24.2.1	53	43.21	21.79	181.75	day 10		protein_coding_gene
WBGene00019264	H35B03.2c.1	25	44.16	12.48	139.78	day 10		protein_coding_gene
WBGene00019264	H35B03.2d.1	8	43.105	15.61	76.35	day 10		protein_coding_gene
WBGene00019274	H43I07.1c.1	87	60.67	20.04	141.21	day 10		protein_coding_gene
WBGene00019274	H43I07.1b.1	6	57.91	35.79	67.71	day 10		protein_coding_gene
WBGene00019275	H43I07.2.1	104	54.635	22.5	263.08	day 10	rpac-40	protein_coding_gene
WBGene00019276	H43I07.3a.1	8	54.77	24.21	77.5	day 10	algn-5	protein_coding_gene
WBGene00019280	K01A2.5a.1	27	46.22	5.39	159.96	day 10		protein_coding_gene
WBGene00019284	K01A2.10a.1	34	89.895	14.69	164.75	day 10		protein_coding_gene
WBGene00019295	K02B2.1.1	162	37.885	12.81	237.35	day 10	pfkb-1.2	protein_coding_gene
WBGene00019296	K02B2.3.1	79	55.48	6.78	153.44	day 10	mcu-1	protein_coding_gene
WBGene00019298	K02D7.1a.1	23	79.79	21.2	144.52	day 10	pnp-1	protein_coding_gene
WBGene00019300	K02D7.5.1	22	123.245	12	282.54	day 10	swt-1	protein_coding_gene
WBGene00019301	K02D10.1b.1	157	62.56	15.22	285	day 10		protein_coding_gene
WBGene00019301	K02D10.1c.2	14	114.48	24.95	275.25	day 10		protein_coding_gene
WBGene00019304	K02D10.4.1	9	61.68	46.13	114.13	day 10		protein_coding_gene
WBGene00019305	K02D10.5.1	180	56.55	9.57	317.48	day 10	snap-29	protein_coding_gene
WBGene00019315	K02E7.11.1	5	126.69	24.42	189.03	day 10		protein_coding_gene
WBGene00019320	K02E10.6.1	5	40	20.52	155.85	day 10		protein_coding_gene
WBGene00019322	K02F2.2.1	667	74.54	3.42	342.26	day 10	ahcy-1	protein_coding_gene
WBGene00019323	K02F2.3.1	10	66.49	40.82	134.78	day 10	teg-4	protein_coding_gene
WBGene00019324	K02F2.5.1	17	55.86	21.56	153.59	day 10		protein_coding_gene
WBGene00019326	K02F3.2a.1	7	48.23	27.86	87.65	day 10		protein_coding_gene
WBGene00019327	K02F3.4.2	8	94.855	18.22	164.93	day 10	zip-2	protein_coding_gene
WBGene00019327	K02F3.4.3	15	100.39	33	191	day 10	zip-2	protein_coding_gene
WBGene00019327	K02F3.4.1	195	97.18	5.94	260.37	day 10	zip-2	protein_coding_gene
WBGene00019328	K02F3.5.1	7	43.08	24.5	57.69	day 10	clec-149	protein_coding_gene
WBGene00019329	K02F3.6.2	11	35	16.72	178.58	day 10	ceeh-1	protein_coding_gene
WBGene00019329	K02F3.6.1-0	26	64.745	16.39	325.57	day 10	ceeh-1	protein_coding_gene
WBGene00019332	K02F3.9.1	18	44.78	22.03	116.35	day 10		protein_coding_gene
WBGene00019333	K02F3.10.1	298	52.455	11.07	185.12	day 10	moma-1	protein_coding_gene
WBGene00019334	K02F3.12a.1	45	50.5	5.08	305	day 10		protein_coding_gene
WBGene00019334	K02F3.12b.1	14	56.505	24.69	151.08	day 10		protein_coding_gene
WBGene00019341	K02F6.7.1	42	51.885	26.96	243	day 10		protein_coding_gene
WBGene00019344	K02G10.1.1	7	46	34.37	149.57	day 10	dhhc-10	protein_coding_gene
WBGene00019351	K03A1.2c.1	5	64.83	32.88	95.24	day 10	lron-7	protein_coding_gene
WBGene00019351	K03A1.2a.1	14	48.095	14.81	131.74	day 10	lron-7	protein_coding_gene
WBGene00019353	K03B4.1.1	101	48.88	10.5	165.03	day 10		protein_coding_gene
WBGene00019354	K03B4.2.1	446	61.405	11.96	373.59	day 10		protein_coding_gene
WBGene00019357	K03B4.7a.1	840	44.605	8.07	192.83	day 10	cpg-8	protein_coding_gene
WBGene00019361	K03E5.2d.1	9	47.92	21.68	107.84	day 10	clik-3	protein_coding_gene
WBGene00019373	K04A8.1.1	6	76.655	17.65	111.65	day 10		protein_coding_gene
WBGene00019380	K04C2.2.1	14	46.485	17.56	75.48	day 10		protein_coding_gene
WBGene00019381	K04C2.3a.1	569	59.38	6	277.52	day 10		protein_coding_gene
WBGene00019388	K04F1.9a.1	5	54.42	21.8	138.82	day 10		protein_coding_gene
WBGene00019396	K04F10.3b.1	20	65.9	23.79	214.21	day 10		protein_coding_gene
WBGene00019396	K04F10.3a.1	135	55.89	14.57	151.04	day 10		protein_coding_gene
WBGene00019399	K04F10.7.1	160	46.425	10.2	242.83	day 10		protein_coding_gene
WBGene00019400	K04G7.1.1	87	43.86	9.85	313.08	day 10		protein_coding_gene
WBGene00019401	K04G7.4a.1	117	70.44	11.48	332.85	day 10	nuo-4	protein_coding_gene
WBGene00019402	K04G7.11.1	245	49.2	5.42	186.04	day 10	syf-2	protein_coding_gene
WBGene00019403	K05B2.2a.1	20	46.51	16.24	186.05	day 10		protein_coding_gene
WBGene00019407	K05F1.5.1	8	37.195	21	107.04	day 10	lect-2	protein_coding_gene
WBGene00019411	K05F1.10.1	11	91.33	21.7	254.15	day 10		protein_coding_gene
WBGene00019413	K05F6.2.1	23	60.42	9.16	263.16	day 10	fbxb-50	protein_coding_gene
WBGene00019414	K05F6.3.1	11	46.17	15.16	204.92	day 10	fbxb-51	protein_coding_gene
WBGene00019416	K05F6.5.1	5	103.22	61.48	253.57	day 10	fbxb-44	protein_coding_gene
WBGene00019417	K05F6.6.1	6	49.46	20	87.92	day 10	fbxb-52	protein_coding_gene
WBGene00019418	K05F6.7.1	39	43	13.62	192.6	day 10	fbxb-54	protein_coding_gene
WBGene00019426	K06A1.3.1	45	73.31	8.92	190.04	day 10	cutl-16	protein_coding_gene
WBGene00019427	K06A1.5.1	42	54.865	21.37	191.52	day 10	atg-16.2	protein_coding_gene
WBGene00019429	K06A5.1b.1	17	55.47	15.15	127.1	day 10		protein_coding_gene
WBGene00019429	K06A5.1a.1	11	51.48	27.27	122.68	day 10		protein_coding_gene
WBGene00019432	K06A5.4.1	19	55.08	14.39	120.96	day 10	knl-2	protein_coding_gene
WBGene00019433	K06A5.6.2	184	56.21	10.37	157.27	day 10	acdh-3	protein_coding_gene
WBGene00019433	K06A5.6.1	85	56.56	18.42	228.76	day 10	acdh-3	protein_coding_gene
WBGene00019456	K06H7.2.1	14	52.355	18.72	148.17	day 10		protein_coding_gene
WBGene00019457	K06H7.3.1	58	58.595	17.48	247.87	day 10	vms-1	protein_coding_gene
WBGene00019458	K06H7.7.1	21	41.04	11.15	170.42	day 10		protein_coding_gene
WBGene00019460	K06H7.9.1	196	55.43	7.57	271.7	day 10	idi-1	protein_coding_gene
WBGene00019464	K07B1.4a.1	37	54.37	39.94	260.5	day 10		protein_coding_gene
WBGene00019465	K07B1.5b.2	20	60.09	19.78	193.65	day 10	acl-14	protein_coding_gene
WBGene00019465	K07B1.5a.2	19	56.65	5.05	136.31	day 10	acl-14	protein_coding_gene
WBGene00019465	K07B1.5b.1	76	50.595	21.67	175.6	day 10	acl-14	protein_coding_gene
WBGene00019465	K07B1.5a.1	32	66.405	26.56	281.3	day 10	acl-14	protein_coding_gene
WBGene00019466	K07B1.6b.2	53	69.87	5.91	217.82	day 10	tos-1	protein_coding_gene
WBGene00019466	K07B1.6c-0	93	88.35	12.46	265.64	day 10	tos-1	protein_coding_gene
WBGene00019466	K07B1.6d	8	95.13	35.96	165.92	day 10	tos-1	protein_coding_gene
WBGene00019466	K07B1.6a.1	8	31.455	21.81	105.81	day 10	tos-1	protein_coding_gene
WBGene00019467	K07B1.7a.1	22	45.08	13.28	216.15	day 10		protein_coding_gene
WBGene00019467	K07B1.7b	7	117.18	26.69	195.26	day 10		protein_coding_gene
WBGene00019472	K07C6.4.1	7	60.57	26.5	193.54	day 10	cyp-35B1	protein_coding_gene
WBGene00019476	K07C11.3.1	33	60.08	15.81	145.27	day 10	timp-1	protein_coding_gene
WBGene00019477	K07C11.4.1	13	44.72	5.96	228.57	day 10	cest-17	protein_coding_gene
WBGene00019478	K07C11.5.1	80	45.265	9.48	142.09	day 10	cri-2	protein_coding_gene
WBGene00019479	K07C11.7a.1	9	75.05	31	137.04	day 10		protein_coding_gene
WBGene00019479	K07C11.7b.1	8	58.58	18.57	136.59	day 10		protein_coding_gene
WBGene00019480	K07C11.8.2	9	67.04	25	228	day 10		protein_coding_gene
WBGene00019481	K07C11.9.1	59	64.85	35.58	182.67	day 10	cogc-6	protein_coding_gene
WBGene00019488	K07D4.9.1	36	41.245	20.36	125.91	day 10		protein_coding_gene
WBGene00019489	K07E1.1.1	24	73.73	11.67	298.1	day 10		protein_coding_gene
WBGene00019492	K07E3.4b.1	14	61.16	22.45	142.87	day 10		protein_coding_gene
WBGene00019498	K07E8.7b.1	7	33.78	21.53	115.79	day 10		protein_coding_gene
WBGene00019498	K07E8.7a.1	15	39.35	11.42	88.15	day 10		protein_coding_gene
WBGene00019503	K07H8.1.1	86	54.655	11.75	231.42	day 10	tbce-1	protein_coding_gene
WBGene00019504	K07H8.2a.1	68	64.48	34.16	218.71	day 10		protein_coding_gene
WBGene00019504	K07H8.2b.1	30	67.85	24.68	166.87	day 10		protein_coding_gene
WBGene00019509	K07H8.9.1	66	46.305	19.19	129.2	day 10		protein_coding_gene
WBGene00019510	K07H8.10.1	62	58.595	12.81	130.22	day 10	nucl-1	protein_coding_gene
WBGene00019511	K08A2.1.1	16	51.105	8.73	205.89	day 10	lido-8	protein_coding_gene
WBGene00019513	K08A2.4.1	22	56.645	22.31	324.79	day 10	lido-7	protein_coding_gene
WBGene00019514	K08B4.2.1-0	14	90.055	17.41	140.88	day 10	cpg-20	protein_coding_gene
WBGene00019521	K08B12.2.1	9	57.41	13.04	134.14	day 10	dmd-7	protein_coding_gene
WBGene00019522	K08B12.3.1	8	55.81	47.65	95.33	day 10		protein_coding_gene
WBGene00019535	K08D10.12a.1	47	43	8.66	154.87	day 10	tsen-34	protein_coding_gene
WBGene00019535	K08D10.12c.1	5	38.5	22.96	59.46	day 10	tsen-34	protein_coding_gene
WBGene00019537	K08D12.3a.1	2028	47.06	7.35	369.65	day 10		protein_coding_gene
WBGene00019538	K08D12.4.1	6	76.71	51.79	149.12	day 10		protein_coding_gene
WBGene00019543	K08F11.3.2	99	54.6	11.23	182.92	day 10	cif-1	protein_coding_gene
WBGene00019543	K08F11.3.1	143	53.87	7.89	164.85	day 10	cif-1	protein_coding_gene
WBGene00019544	K08F11.5.1	43	55.79	17.26	267.26	day 10	miro-1	protein_coding_gene
WBGene00019564	K09D9.1.1	9	46.44	5.54	190.74	day 10		protein_coding_gene
WBGene00019572	K09E2.3.1	5	66.22	16.56	174.07	day 10		protein_coding_gene
WBGene00019576	K09E3.5.1	8	50.16	25.19	85.82	day 10	lido-5	protein_coding_gene
WBGene00019584	K09F5.5.1	7	50.2	34.24	110.44	day 10	set-12	protein_coding_gene
WBGene00019591	K09F6.8.1	15	76.39	30.07	150.2	day 10	fbxc-25	protein_coding_gene
WBGene00019593	K09F6.10.1-0	5	123.58	32.32	266.19	day 10		protein_coding_gene
WBGene00019595	K09H9.2.1	173	51.56	7.33	184.04	day 10	dscc-1	protein_coding_gene
WBGene00019600	K09H11.3.1	12	53.365	35.46	213	day 10	rga-3	protein_coding_gene
WBGene00019606	K10B2.3b.1	119	53.08	7.73	183.15	day 10	clec-88	protein_coding_gene
WBGene00019606	K10B2.3a.1	1140	57.535	7.42	310.28	day 10	clec-88	protein_coding_gene
WBGene00019607	K10B2.4.1	159	43.73	14.48	166.28	day 10		protein_coding_gene
WBGene00019608	K10B2.5.1	19	53.32	28.3	123.96	day 10	ani-2	protein_coding_gene
WBGene00019609	K10B3.1b.1	35	52.32	16.37	168.29	day 10		protein_coding_gene
WBGene00019611	K10B3.5.2-0	8	74.735	24.67	198.71	day 10		protein_coding_gene
WBGene00019620	K10C2.4.1	29	67.62	18.15	147.12	day 10	fah-1	protein_coding_gene
WBGene00019624	K10C9.3.1	82	54.3	16.87	279.42	day 10	rnst-2	protein_coding_gene
WBGene00019627	K10D2.1a.1	15	72.68	27.54	147.23	day 10	hira-1	protein_coding_gene
WBGene00019628	K10D2.2.1	187	69.81	18.8	468.09	day 10	pup-2	protein_coding_gene
WBGene00019629	K10D2.3.1	9	72.5	35	131.07	day 10	cid-1	protein_coding_gene
WBGene00019630	K10D2.4.1	248	55.68	12.52	160.43	day 10	emb-1	protein_coding_gene
WBGene00019631	K10D2.5.1	160	50.655	10.21	169.92	day 10		protein_coding_gene
WBGene00019636	K10F12.4a.1	12	54.085	21.27	138.55	day 10	gsto-3	protein_coding_gene
WBGene00019644	K11D12.4.1	5	107.05	46.76	146.83	day 10	cpt-4	protein_coding_gene
WBGene00019645	K11D12.5.1	48	54.07	22.48	145.31	day 10	swt-7	protein_coding_gene
WBGene00019647	K11D12.7.1	26	60.79	24.17	159.62	day 10		protein_coding_gene
WBGene00019649	K11D12.9.1	6	35.58	24.59	45.59	day 10	exc-14	protein_coding_gene
WBGene00019651	K11D12.12.1	62	45.105	20.08	159.12	day 10		protein_coding_gene
WBGene00019656	K11G12.5.1	30	57.52	26.29	192.36	day 10	slc-25A10	protein_coding_gene
WBGene00019657	K11G12.6b.1	16	64.775	30.76	125.87	day 10		protein_coding_gene
WBGene00019658	K11H12.1.1	87	46.27	9.54	114.77	day 10		protein_coding_gene
WBGene00019662	K11H12.6b.1	8	65.435	42.56	140.04	day 10		protein_coding_gene
WBGene00019663	K11H12.7.1	17	65.64	24.91	162.83	day 10		protein_coding_gene
WBGene00019664	K11H12.8b.1	7	71.73	31.83	125.56	day 10		protein_coding_gene
WBGene00019664	K11H12.8a.1	141	66.12	12.67	252.13	day 10		protein_coding_gene
WBGene00019666	K12B6.1.1	5	58.56	28.31	94.42	day 10	sago-1	protein_coding_gene
WBGene00019673	K12C11.1a.1	82	51.205	13.83	123.84	day 10		protein_coding_gene
WBGene00019677	K12H4.2.1	99	50.72	9.48	183.79	day 10		protein_coding_gene
WBGene00019678	K12H4.3.1	136	49.355	8.68	247.1	day 10		protein_coding_gene
WBGene00019679	K12H4.4.1	384	62.055	7.88	248.29	day 10	spcs-3	protein_coding_gene
WBGene00019682	K12H4.7.1	6	28.125	12.56	68.82	day 10		protein_coding_gene
WBGene00019683	K12H6.2.2	15	57.41	15.67	105.43	day 10		protein_coding_gene
WBGene00019686	K12H6.6a.1	82	63.265	8.87	283.67	day 10		protein_coding_gene
WBGene00019692	M01A10.1.1	26	44.495	11.63	220.65	day 10	fubl-4	protein_coding_gene
WBGene00019693	M01A10.3.1	345	52.77	5.68	208	day 10	ostd-1	protein_coding_gene
WBGene00019697	M01B12.4a.1	10	81.945	32.23	190.03	day 10		protein_coding_gene
WBGene00019698	M01B12.5a.1	22	76.72	36.25	160.43	day 10	riok-1	protein_coding_gene
WBGene00019700	M01D1.3.1	12	54.58	14.52	151.09	day 10	btb-11	protein_coding_gene
WBGene00019703	M01D1.8.1	39	48.09	12.12	583.62	day 10	fbxb-41	protein_coding_gene
WBGene00019705	M01D1.10.1	20	92.415	22.35	189.54	day 10	fbxb-45	protein_coding_gene
WBGene00019710	M01E11.1.1	68	53.435	10.2	242.35	day 10		protein_coding_gene
WBGene00019711	M01E11.2.1	47	58.82	13.52	220.62	day 10	ctnb-1	protein_coding_gene
WBGene00019712	M01E11.3.1	18	56.57	25.39	123	day 10	rmh-1	protein_coding_gene
WBGene00019713	M01E11.4a.1	434	51.06	6.61	250.84	day 10	pqn-52	protein_coding_gene
WBGene00019713	M01E11.4b.1	13	59.96	19	138.92	day 10	pqn-52	protein_coding_gene
WBGene00019716	M01G5.3.1	45	64.35	14.04	209.32	day 10		protein_coding_gene
WBGene00019717	M01H9.1.1	34	54.045	4.89	183.72	day 10	trx-3	protein_coding_gene
WBGene00019719	productive_splice_isoform_10	20	68.995	31.76	189.39	day 10		protein_coding_gene
WBGene00019719	M01H9.3c.1	82	84.77	9.78	213.4	day 10		protein_coding_gene
WBGene00019719	M01H9.3a.1	90	74.955	12.09	194.17	day 10		protein_coding_gene
WBGene00019719	M01H9.3b.2	5	84.48	50.52	151.48	day 10		protein_coding_gene
WBGene00019719	M01H9.3e.1	19	83.09	30.48	209	day 10		protein_coding_gene
WBGene00019720	M01H9.4e.1	9	68.83	30.48	149.08	day 10		protein_coding_gene
WBGene00019723	M02B7.1.1	75	46.52	12	121.82	day 10	fbxc-47	protein_coding_gene
WBGene00019724	M02B7.2a.1	29	41.64	11.84	75.51	day 10		protein_coding_gene
WBGene00019726	M02B7.5b.1-0	5	64.17	36.12	71.64	day 10	bris-1	protein_coding_gene
WBGene00019726	M02B7.5a.1	32	50.695	7.87	182.07	day 10	bris-1	protein_coding_gene
WBGene00019727	M02D8.1.1	16	47.11	18.81	111.78	day 10	zig-12	protein_coding_gene
WBGene00019730	M02D8.4.1	14	104.83	45.37	176.19	day 10	asns-2	protein_coding_gene
WBGene00019744	M02H5.8a.1	32	48.335	14.35	120.43	day 10		protein_coding_gene
WBGene00019747	M03A1.6e.1	10	46.27	31.46	73.4	day 10	ipla-1	protein_coding_gene
WBGene00019747	M03A1.6b.1	7	68.38	47.58	209.67	day 10	ipla-1	protein_coding_gene
WBGene00019757	M03E7.5.1	99	46.61	5.05	108.44	day 10	memb-2	protein_coding_gene
WBGene00019757	M03E7.5.3	14	44.41	9.19	101.24	day 10	memb-2	protein_coding_gene
WBGene00019760	M03F4.7b.1	16	43.24	19.76	99.83	day 10	calu-1	protein_coding_gene
WBGene00019760	M03F4.7a.1	172	61.06	5.87	275.54	day 10	calu-1	protein_coding_gene
WBGene00019762	M03F8.3b.1	68	59.67	5.62	165.74	day 10		protein_coding_gene
WBGene00019762	M03F8.3a.1	19	51.96	41.87	98.29	day 10		protein_coding_gene
WBGene00019767	M04F3.1.1	720	52.215	2.48	357.27	day 10	rpa-2	protein_coding_gene
WBGene00019770	M04F3.4b.1	52	50.575	13.39	276.22	day 10		protein_coding_gene
WBGene00019771	M04F3.5a.1	37	51.91	26.56	116.73	day 10		protein_coding_gene
WBGene00019778	M57.2a.1	32	55.72	21.22	122.42	day 10		protein_coding_gene
WBGene00019779	M60.2.1	75	35.62	16.32	192.33	day 10	endu-2	protein_coding_gene
WBGene00019780	M60.4a.1	132	58.48	2.96	276.29	day 10		protein_coding_gene
WBGene00019780	M60.4b.1	11	84	15.26	265.07	day 10		protein_coding_gene
WBGene00019782	M60.7.1	7	69.64	6.96	142.96	day 10		protein_coding_gene
WBGene00019786	M70.4a.1	7	45.08	37.42	66.68	day 10		protein_coding_gene
WBGene00019792	M116.5.1	9	50.27	31.77	80.71	day 10		protein_coding_gene
WBGene00019795	M151.3.1	8	38.955	19.72	116.89	day 10		protein_coding_gene
WBGene00019797	M151.5.1	9	67.92	41.59	163.7	day 10	fbxb-31	protein_coding_gene
WBGene00019799	M151.7.1	29	53.83	12.48	109.72	day 10		protein_coding_gene
WBGene00019800	PAR2.1.1	278	40.605	11.24	347.52	day 10	mtss-1	protein_coding_gene
WBGene00019801	productive_splice_isoform_71	6	63.37	32.4	144.58	day 10	aak-1	protein_coding_gene
WBGene00019801	PAR2.3a.1	25	74.83	9.42	262.5	day 10	aak-1	protein_coding_gene
WBGene00019803	PDB1.1a.1	8	117.31	51.25	177.8	day 10		protein_coding_gene
WBGene00019806	R01B10.4.1	28	50.185	17.5	154.83	day 10	pgap-3	protein_coding_gene
WBGene00019807	R01B10.5b.1	8	60.58	44.21	103.62	day 10	jamp-1	protein_coding_gene
WBGene00019807	R01B10.5a.1	28	63.16	10.69	168.87	day 10	jamp-1	protein_coding_gene
WBGene00019808	R01B10.6.1	131	55.4	15.91	266.58	day 10	seip-1	protein_coding_gene
WBGene00019811	R01H2.3.1	239	53.84	8.76	257.74	day 10	egg-2	protein_coding_gene
WBGene00019814	R02C2.1.1	5	15	4.98	388.59	day 10		protein_coding_gene
WBGene00019815	R02C2.2.1	14	52.695	3.04	120.2	day 10	kin-34	protein_coding_gene
WBGene00019817	R02C2.6.2	8	57.26	29.37	170.08	day 10	txt-2	protein_coding_gene
WBGene00019820	R02D3.2.1	17	60.96	19.73	171.21	day 10	cogc-8	protein_coding_gene
WBGene00019821	R02D3.3a.1	59	63.6	6.16	191.44	day 10	gtf-2H1	protein_coding_gene
WBGene00019822	R02D3.4a.1	38	67.24	22.24	127.74	day 10	ints-13	protein_coding_gene
WBGene00019823	R02D3.5.1	6	97.42	30.77	230.26	day 10	fnta-1	protein_coding_gene
WBGene00019823	R02D3.5.1-0	172	51.19	15.21	246.6	day 10	fnta-1	protein_coding_gene
WBGene00019824	R02D3.7.1	109	50.42	13.74	105.93	day 10		protein_coding_gene
WBGene00019825	R02D3.8.1	104	48.86	8.2	270.64	day 10		protein_coding_gene
WBGene00019827	R02E12.2a.1	13	97.3	57.83	262.56	day 10	mop-25.1	protein_coding_gene
WBGene00019827	R02E12.2b.1	10	121.52	20.76	166.81	day 10	mop-25.1	protein_coding_gene
WBGene00019830	R02E12.6.2	56	48.905	6.32	166.28	day 10	hrg-1	protein_coding_gene
WBGene00019831	R02F2.1d.1	10	49.3	16.44	165.33	day 10		protein_coding_gene
WBGene00019831	R02F2.1d.1-0	225	55.13	10.72	273.61	day 10		protein_coding_gene
WBGene00019831	R02F2.1a.1	106	59.48	17.48	202.88	day 10		protein_coding_gene
WBGene00019831	productive_splice_isoform_54	199	60.87	9.54	168.41	day 10		protein_coding_gene
WBGene00019831	R02F2.1b.1	67	58.35	13.17	131.4	day 10		protein_coding_gene
WBGene00019833	R02F2.4.1	82	50.055	13.84	99.75	day 10		protein_coding_gene
WBGene00019836	R02F2.7.1	18	41.69	14.52	176.68	day 10		protein_coding_gene
WBGene00019838	R02F2.9.1	103	45.97	6.23	181.15	day 10		protein_coding_gene
WBGene00019842	R02F11.4.1	66	57.73	14.58	151.12	day 10		protein_coding_gene
WBGene00019847	R03G5.6.1	15	96.92	38.48	238.86	day 10		protein_coding_gene
WBGene00019854	R03H10.1.1	18	52.93	21.73	206.2	day 10		protein_coding_gene
WBGene00019855	R03H10.2.1	10	36.925	14.8	237.81	day 10		protein_coding_gene
WBGene00019858	R03H10.6.1	13	84.58	6.39	305.27	day 10		protein_coding_gene
WBGene00019864	R04A9.5.1	18	60.94	35.68	156.68	day 10	ceh-93	protein_coding_gene
WBGene00019867	R04B3.2.1	12	57.375	21.62	72.41	day 10		protein_coding_gene
WBGene00019871	R04E5.8a.1	6	71.7	38.81	134.14	day 10		protein_coding_gene
WBGene00019877	R05D3.2.1	33	63.12	21.31	218.71	day 10		protein_coding_gene
WBGene00019881	R05D3.8.1	38	65.255	11.27	263.39	day 10		protein_coding_gene
WBGene00019882	R05D3.9.1	5	85.5	78.08	104.62	day 10		protein_coding_gene
WBGene00019883	R05D3.11.1	6	69.6	25.41	82.23	day 10	met-2	protein_coding_gene
WBGene00019884	R05D3.12a.1	5	53	44.71	77.46	day 10		protein_coding_gene
WBGene00019888	R05F9.1c.1	6	48.32	24.36	87.09	day 10	btbd-10	protein_coding_gene
WBGene00019888	R05F9.1b.1	88	55.29	17	161	day 10	btbd-10	protein_coding_gene
WBGene00019890	R05F9.6.1	170	48.895	8.37	172.72	day 10		protein_coding_gene
WBGene00019892	R05F9.9.1	63	47	4.18	196.37	day 10		protein_coding_gene
WBGene00019893	R05F9.10.1	194	65.8	9.35	192.12	day 10	sgt-1	protein_coding_gene
WBGene00019894	R05F9.11.1	8	48.685	32.81	196.19	day 10		protein_coding_gene
WBGene00019895	R05F9.12.1	12	52.265	26.85	127.65	day 10	aagr-2	protein_coding_gene
WBGene00019898	R05G6.4.1	105	45.57	12.73	239.46	day 10		protein_coding_gene
WBGene00019900	R05G6.7.1	109	67.17	8.77	198.91	day 10	vdac-1	protein_coding_gene
WBGene00019902	R05G6.10a.1	15	114.96	7	180.11	day 10		protein_coding_gene
WBGene00019902	R05G6.10c.1	18	74.52	13.63	158.18	day 10		protein_coding_gene
WBGene00019905	R05G9.3.1	56	51.395	14.62	99.74	day 10		protein_coding_gene
WBGene00019907	R05H11.1.1	13	60.88	9.94	440.64	day 10		protein_coding_gene
WBGene00019914	R06B10.3.1	63	47.96	23.63	169.31	day 10	clec-150	protein_coding_gene
WBGene00019915	R06B10.5.1	10	73.635	12.5	165.52	day 10	tbc-10	protein_coding_gene
WBGene00019918	R07C3.2a.1	36	55.82	10.81	327.5	day 10	fbxc-36	protein_coding_gene
WBGene00019922	R07C3.6.1	7	16.25	7.73	191.26	day 10	fbxc-28	protein_coding_gene
WBGene00019923	R07C3.7.1	17	47.5	16.21	164.43	day 10	fbxc-29	protein_coding_gene
WBGene00019924	R07C3.8.1	14	35.325	21.44	125.87	day 10	fbxc-33	protein_coding_gene
WBGene00019938	R07E4.5.1	11	69.12	25.78	97.64	day 10		protein_coding_gene
WBGene00019941	R07G3.5.1	285	62.38	10.16	203.44	day 10	pgam-5	protein_coding_gene
WBGene00019943	R07G3.7b.1	5	57.04	24.09	70.77	day 10		protein_coding_gene
WBGene00019943	R07G3.7a.1	43	57.23	22.96	164.7	day 10		protein_coding_gene
WBGene00019944	R07G3.8.1	7	42.1	20.29	160.33	day 10		protein_coding_gene
WBGene00019946	R08C7.2a.1	193	58.16	5.17	194.35	day 10	chat-1	protein_coding_gene
WBGene00019947	R08C7.3.1	3336	56.555	3.96	340.83	day 10	htz-1	protein_coding_gene
WBGene00019953	R08C7.10b.1	20	60.46	40.36	162.76	day 10	wapl-1	protein_coding_gene
WBGene00019953	R08C7.10a.1	63	52.46	14.85	171.92	day 10	wapl-1	protein_coding_gene
WBGene00019955	R08C7.12a.1	6	57.9	32.95	183.32	day 10		protein_coding_gene
WBGene00019956	R08C7.13.1	21	53.07	4.6	145.6	day 10	fbxb-75	protein_coding_gene
WBGene00019959	R08E3.3b.1	13	82.84	5.71	153	day 10		protein_coding_gene
WBGene00019962	R08E5.2.1	87	45.7	12.79	182.78	day 10	cysl-3	protein_coding_gene
WBGene00019963	R08E5.3.1	10	48.595	17.52	235.73	day 10		protein_coding_gene
WBGene00019971	R09A1.1a.1	36	54.215	17.19	150.15	day 10	ergo-1	protein_coding_gene
WBGene00019973	R09A1.3.1	5	71.59	39.31	153.85	day 10		protein_coding_gene
WBGene00019978	R09B5.6.1	39	79.79	8	223	day 10	hacd-1	protein_coding_gene
WBGene00019983	R09E12.3.1	62	43.28	7.5	189.54	day 10	sti-1	protein_coding_gene
WBGene00019986	R09F10.1.1	32	45.615	14.75	182.67	day 10		protein_coding_gene
WBGene00019987	R09F10.3.1	29	72.21	21.44	257.23	day 10		protein_coding_gene
WBGene00019989	R09F10.8.1	126	59.5	8.48	169.35	day 10		protein_coding_gene
WBGene00019993	R10A10.2.1	140	53.915	9.36	276.08	day 10	rbx-2	protein_coding_gene
WBGene00019998	R10H1.1.1	14	41.145	22.46	114.35	day 10		protein_coding_gene
WBGene00020007	R11F4.1.1	31	109.48	8.72	201.24	day 10		protein_coding_gene
WBGene00020011	R11G1.2.1	8	82.365	12.05	161.96	day 10		protein_coding_gene
WBGene00020011	R11G1.2.2	6	57.705	35.28	120.04	day 10		protein_coding_gene
WBGene00020018	R12B2.2.1	13	53.03	17.65	167.97	day 10		protein_coding_gene
WBGene00020022	R12C12.1a.1	5	35.21	21.11	125.21	day 10	gldc-1	protein_coding_gene
WBGene00020025	R12C12.5.1	142	55.655	5.79	248.12	day 10		protein_coding_gene
WBGene00020026	R12C12.6a.1	23	50.08	13.17	294.16	day 10		protein_coding_gene
WBGene00020027	R12C12.7.1	109	47.79	7.88	149.22	day 10		protein_coding_gene
WBGene00020030	R12E2.1.1	41	53.54	10	195.88	day 10	kel-20	protein_coding_gene
WBGene00020031	R12E2.2.1	55	52.35	16.25	247.9	day 10	suco-1	protein_coding_gene
WBGene00020035	R12E2.10.1	125	44.04	10.48	219.79	day 10	egg-5	protein_coding_gene
WBGene00020036	R12E2.11.1-0	93	54.24	3.23	184.35	day 10		protein_coding_gene
WBGene00020036	R12E2.11.1	63	66.65	30.09	141.92	day 10		protein_coding_gene
WBGene00020037	R12E2.12.1	104	48.28	11.93	180.97	day 10	mrps-6	protein_coding_gene
WBGene00020038	R12E2.13.1	274	45.025	12.23	350.67	day 10		protein_coding_gene
WBGene00020043	R13A1.5.1	5	38.17	19.6	254.9	day 10		protein_coding_gene
WBGene00020047	R13A5.3.2	31	49.92	13.41	138.66	day 10	ttr-32	protein_coding_gene
WBGene00020049	R13A5.6.1	10	45.35	22.54	100.56	day 10	ttr-8	protein_coding_gene
WBGene00020050	R13A5.7.1	9	65.63	29.08	142	day 10		protein_coding_gene
WBGene00020052	R13A5.10.1	5	36.7	29.74	129.37	day 10		protein_coding_gene
WBGene00020054	R13D7.2.1	6	49.365	33.33	75.14	day 10		protein_coding_gene
WBGene00020058	R13D11.4a.1	8	61.635	15.56	119.79	day 10		protein_coding_gene
WBGene00020064	R13F6.1.1	241	52.03	9.17	160.35	day 10	kbp-1	protein_coding_gene
WBGene00020068	R13F6.10.1	8	83.17	38.94	210.57	day 10	cra-1	protein_coding_gene
WBGene00020073	R52.1.1	29	55.86	16.96	466.44	day 10	sdz-28	protein_coding_gene
WBGene00020082	R57.1c.1	22	52.22	22.88	135.58	day 10	gcp-2.1	protein_coding_gene
WBGene00020089	R119.3.1	72	74.285	19.04	175.97	day 10		protein_coding_gene
WBGene00020091	R119.7a.1	93	62.62	15.48	134.41	day 10	rnp-8	protein_coding_gene
WBGene00020091	R119.7b.2	18	57.165	29.73	94.57	day 10	rnp-8	protein_coding_gene
WBGene00020092	R144.2a.2	8	42.16	8.13	99.52	day 10	pcf-11	protein_coding_gene
WBGene00020093	R144.3b.1	114	50.185	17.48	295.2	day 10		protein_coding_gene
WBGene00020094	R144.4a.1	12	61.73	17.05	152.61	day 10	wip-1	protein_coding_gene
WBGene00020094	R144.4b.1	9	57.68	38.41	125.56	day 10	wip-1	protein_coding_gene
WBGene00020095	R144.5.1	60	49.3	15.88	109.19	day 10	smcr-8	protein_coding_gene
WBGene00020096	R144.6.1	63	60.65	26.48	149.1	day 10		protein_coding_gene
WBGene00020098	R144.10.1	63	50.55	18.7	171.18	day 10		protein_coding_gene
WBGene00020099	R144.11.1	20	68.015	33.54	220.17	day 10		protein_coding_gene
WBGene00020101	R148.2.1	67	55.62	15.9	191.33	day 10	lmtr-5	protein_coding_gene
WBGene00020103	R148.4a.1	39	53.67	36.27	159.48	day 10		protein_coding_gene
WBGene00020104	R148.5a.1	11	63.06	13.88	289.37	day 10		protein_coding_gene
WBGene00020107	R151.2d.2	35	76.81	26.91	229.67	day 10		protein_coding_gene
WBGene00020107	R151.2d.1	29	63.92	27.46	154.92	day 10		protein_coding_gene
WBGene00020107	R151.2a.1	8	85.18	43.26	147.48	day 10		protein_coding_gene
WBGene00020109	R151.6.1	126	60.835	12.87	253.87	day 10	der-2	protein_coding_gene
WBGene00020110	R151.7.1	58	58.245	7.61	343.69	day 10	hsp-75	protein_coding_gene
WBGene00020111	R151.8.1	11	49.54	14.12	75.04	day 10		protein_coding_gene
WBGene00020112	R151.9.1	383	50.4	3.32	283.08	day 10	pfd-5	protein_coding_gene
WBGene00020113	R151.10.1	90	53.105	9.7	266.05	day 10		protein_coding_gene
WBGene00020113	R151.10.2	22	59.44	20.87	196.13	day 10		protein_coding_gene
WBGene00020115	R155.1a.1	106	61.67	19.04	180.5	day 10	mboa-6	protein_coding_gene
WBGene00020126	R173.4.1	18	39.985	24.96	154.76	day 10	flp-26	protein_coding_gene
WBGene00020134	T01B6.1.1	6	97.77	28	156.09	day 10		protein_coding_gene
WBGene00020139	T01B11.2a.1	5	45.87	12.38	114.14	day 10	eppl-1	protein_coding_gene
WBGene00020142	T01C8.1c.1	12	72.58	16.79	125.14	day 10	aak-2	protein_coding_gene
WBGene00020143	T01C8.2.2	6	72.47	28.97	118.23	day 10		protein_coding_gene
WBGene00020143	T01C8.2.1	12	49.955	25.46	99.22	day 10		protein_coding_gene
WBGene00020146	T01C8.5.1	20	81.74	16.37	154.74	day 10	got-1.2	protein_coding_gene
WBGene00020149	T01D1.4a.1	12	107.18	34.79	208.56	day 10		protein_coding_gene
WBGene00020155	T02B11.3a.1	164	52.725	15.05	162.52	day 10		protein_coding_gene
WBGene00020156	T02B11.4.1	11	44.09	17.87	126.14	day 10		protein_coding_gene
WBGene00020158	T02C5.1b.1	14	88.64	23.85	141.73	day 10		protein_coding_gene
WBGene00020158	T02C5.1a.1	19	77.83	14.08	190.38	day 10		protein_coding_gene
WBGene00020160	T02C5.3b.1	11	88	53.04	202.79	day 10	igcm-3	protein_coding_gene
WBGene00020166	T02G5.7.1	115	50.37	6.35	160.93	day 10		protein_coding_gene
WBGene00020168	T02G5.12.1	27	57.78	20.04	219.76	day 10	mct-5	protein_coding_gene
WBGene00020169	T02G5.13b.2	33	51.72	29.08	160.87	day 10	mmaa-1	protein_coding_gene
WBGene00020169	T02G5.13a.1	82	46.545	19.51	160.92	day 10	mmaa-1	protein_coding_gene
WBGene00020169	T02G5.13b.1	30	50.725	35.35	129.88	day 10	mmaa-1	protein_coding_gene
WBGene00020171	T02H6.1b.1	17	41.61	13.6	280.72	day 10		protein_coding_gene
WBGene00020172	T02H6.2.1	6	42.88	40.41	59.48	day 10	thoc-1	protein_coding_gene
WBGene00020181	T02H6.11.1	736	67.42	6.76	235.36	day 10		protein_coding_gene
WBGene00020183	T03D3.5.1	23	46.77	16.48	283.62	day 10		protein_coding_gene
WBGene00020185	T03F1.3.1	183	44.74	4.42	195.62	day 10	pgk-1	protein_coding_gene
WBGene00020188	T03F1.6a.1	7	37.64	14.3	149.64	day 10		protein_coding_gene
WBGene00020189	T03F1.7.1	51	39.92	3.5	127.71	day 10	tfbm-1	protein_coding_gene
WBGene00020190	T03F1.8a.1	28	38.71	12.19	191.32	day 10	guk-1	protein_coding_gene
WBGene00020190	T03F1.8b.1	5	157.38	56.12	195.79	day 10	guk-1	protein_coding_gene
WBGene00020192	T03F1.11.1	10	43.095	18.46	122.25	day 10		protein_coding_gene
WBGene00020193	T03F1.12.1	90	54.205	25.52	132.32	day 10		protein_coding_gene
WBGene00020197	T03G11.4.1	17	78.25	19.82	247.37	day 10	mans-3	protein_coding_gene
WBGene00020199	T03G11.6.1	60	65	17.54	164.39	day 10	metl-9	protein_coding_gene
WBGene00020205	T04B8.3a.1	36	45.79	4	306.62	day 10	arrd-1	protein_coding_gene
WBGene00020209	T04C9.1a.1	6	52.24	35.83	93.04	day 10		protein_coding_gene
WBGene00020216	T04G9.5.1	82	64.975	21.22	282.32	day 10	trap-2	protein_coding_gene
WBGene00020218	T04G9.7.1	858	62.445	8.24	211.77	day 10		protein_coding_gene
WBGene00020219	T05A7.1.1	85	52.76	12.96	133.71	day 10		protein_coding_gene
WBGene00020229	T05A8.3.1	71	41.22	18.48	229.59	day 10		protein_coding_gene
WBGene00020234	T05A12.3.1-1	6	49.675	31.37	104.65	day 10		protein_coding_gene
WBGene00020245	T05B11.1.1-0	21	66	4.52	207.04	day 10		protein_coding_gene
WBGene00020246	T05B11.3.1	464	61.045	13.04	289	day 10	clic-1	protein_coding_gene
WBGene00020251	T05C1.4c.1	11	66.79	20.74	142.35	day 10	camt-1	protein_coding_gene
WBGene00020259	T05E7.3.1	30	54.14	17.76	116.69	day 10		protein_coding_gene
WBGene00020260	T05E7.4.1	5	104.62	26.04	129.78	day 10		protein_coding_gene
WBGene00020261	T05E7.5.1	62	46.175	6.83	187.67	day 10	vet-1	protein_coding_gene
WBGene00020263	T05E8.3.1	22	48.28	15.88	109.11	day 10	let-355	protein_coding_gene
WBGene00020264	T05H4.1.1	53	49.54	4.85	134.88	day 10	acl-8	protein_coding_gene
WBGene00020268	T05H4.5.1	257	42.39	9.37	155.37	day 10	hpo-19	protein_coding_gene
WBGene00020269	T05H4.6b.1	94	61.585	12.35	244.04	day 10	erfa-1	protein_coding_gene
WBGene00020269	T05H4.6b.2	14	53.67	27.75	113.67	day 10	erfa-1	protein_coding_gene
WBGene00020269	T05H4.6a.1	9	92.96	49.74	234.14	day 10	erfa-1	protein_coding_gene
WBGene00020273	T05H4.10.1	52	44.97	4.4	187.89	day 10		protein_coding_gene
WBGene00020274	T05H4.11a.1	267	54.23	13.21	359.3	day 10		protein_coding_gene
WBGene00020274	T05H4.11a.2	17	56.8	32.33	99	day 10		protein_coding_gene
WBGene00020274	T05H4.11b.2	15	66.04	18.55	209.04	day 10		protein_coding_gene
WBGene00020275	T05H4.12.1	471	64.08	10.47	234.86	day 10	atp-4	protein_coding_gene
WBGene00020275	T05H4.12.2	640	71.8	8.04	234.56	day 10	atp-4	protein_coding_gene
WBGene00020276	T05H4.15a.1	5	40.2	36.46	121.96	day 10		protein_coding_gene
WBGene00020285	T06A10.2.1	6	61.045	40.2	101.5	day 10		protein_coding_gene
WBGene00020286	T06A10.3a.1	193	53.4	12.72	175.2	day 10	gtsf-1	protein_coding_gene
WBGene00020287	T06A10.4a.1	265	52.65	5.54	319.48	day 10	lsy-13	protein_coding_gene
WBGene00020290	T06D4.1a.1	20	53.51	23.12	95.81	day 10		protein_coding_gene
WBGene00020296	T07A9.8.1	166	48.805	5.12	199.18	day 10	rrp-8	protein_coding_gene
WBGene00020297	T07A9.9.3	9	40.91	21.33	178.48	day 10	nog-1	protein_coding_gene
WBGene00020297	T07A9.9.1	16	70.13	26.16	111.47	day 10	nog-1	protein_coding_gene
WBGene00020297	T07A9.9.2	229	49.31	0.83	205.61	day 10	nog-1	protein_coding_gene
WBGene00020298	T07A9.10.1	51	63.57	19.08	220.6	day 10		protein_coding_gene
WBGene00020300	T07A9.13b.1	119	47.7	14.91	117.78	day 10	ssna-1	protein_coding_gene
WBGene00020301	T07D1.2.1	6	118.44	25.92	199.62	day 10		protein_coding_gene
WBGene00020314	T07E3.3.1	111	45.95	9.63	224.58	day 10		protein_coding_gene
WBGene00020315	T07E3.4a.1	16	82.54	13.21	183.79	day 10		protein_coding_gene
WBGene00020316	T07E3.5.1	49	49.67	14.52	191	day 10	brc-2	protein_coding_gene
WBGene00020317	T07E3.6a.1	54	56.555	19.91	152.74	day 10	pdf-1	protein_coding_gene
WBGene00020320	T07F8.4.1	92	45.13	8.71	153.25	day 10		protein_coding_gene
WBGene00020322	T07F12.2.1	29	89.57	15.48	161.3	day 10		protein_coding_gene
WBGene00020339	T08A9.11b.1	9	44.33	17.45	173.72	day 10	ttr-59	protein_coding_gene
WBGene00020341	T08B1.4b.1	14	33.74	26.4	79.23	day 10		protein_coding_gene
WBGene00020347	T08B2.7b.3	15	72.67	13.53	110.68	day 10	ech-1.2	protein_coding_gene
WBGene00020347	T08B2.7b.1	93	83.37	11.6	268.25	day 10	ech-1.2	protein_coding_gene
WBGene00020348	T08B2.8.1	185	46.03	6.7	182.26	day 10	mrpl-23	protein_coding_gene
WBGene00020354	T08B6.5.1	35	49.4	8.2	211.57	day 10	sgnh-1	protein_coding_gene
WBGene00020358	T08E11.2.1	9	84.5	43.09	169.17	day 10	math-39	protein_coding_gene
WBGene00020362	T08E11.6.1	9	65.96	14.12	117.09	day 10	fbxb-10	protein_coding_gene
WBGene00020366	T08G2.3.1	126	72.395	11	220.56	day 10	acdh-10	protein_coding_gene
WBGene00020369	T08H10.1.1	23	55.33	18.92	149.71	day 10	exc-15	protein_coding_gene
WBGene00020373	T09A12.2b.1	7	52.52	15.48	118.75	day 10	gpx-6	protein_coding_gene
WBGene00020374	T09A12.5.1	129	44.67	13.85	130.2	day 10	serp-1.2	protein_coding_gene
WBGene00020375	T09B4.1.1	155	54.76	5.96	404.3	day 10	pigv-1	protein_coding_gene
WBGene00020376	T09B4.2.1	158	53.58	22.12	172	day 10		protein_coding_gene
WBGene00020378	T09B4.4.1	16	45.75	24.5	179.52	day 10		protein_coding_gene
WBGene00020379	T09B4.5.1	104	70.695	3.72	356.4	day 10		protein_coding_gene
WBGene00020382	T09B4.8.1	7	22.22	6.17	154.61	day 10		protein_coding_gene
WBGene00020383	T09B4.9.1	26	53.8	5.37	116.12	day 10	tin-44	protein_coding_gene
WBGene00020386	T09H2.1.1	11	57.25	26.54	143.55	day 10	dach-1	protein_coding_gene
WBGene00020389	T10B5.3a.1	169	55.9	9.64	203.16	day 10		protein_coding_gene
WBGene00020389	T10B5.3a.2	34	49.505	28.68	184	day 10		protein_coding_gene
WBGene00020391	T10B5.5a.1	256	67.325	6.27	209.04	day 10	cct-7	protein_coding_gene
WBGene00020392	T10B5.6.1	224	44.62	5.81	232.57	day 10	knl-3	protein_coding_gene
WBGene00020393	T10B5.7a.1	38	50.3	22.75	166.81	day 10		protein_coding_gene
WBGene00020397	T10B11.1.1	30	58.81	22.68	213.44	day 10	pcbd-1	protein_coding_gene
WBGene00020398	T10B11.2.1	111	57.92	14.12	271.92	day 10	cerk-1	protein_coding_gene
WBGene00020399	T10B11.3.1	109	48.96	6.48	185.41	day 10	ztf-4	protein_coding_gene
WBGene00020402	T10B11.6.1	38	54.415	31.31	242.24	day 10		protein_coding_gene
WBGene00020404	T10B11.8a.1	19	52.19	10.5	157.43	day 10		protein_coding_gene
WBGene00020404	T10B11.8b.1	17	46.58	10.74	92.16	day 10		protein_coding_gene
WBGene00020411	T10E9.1.1	134	46.845	8.38	215.42	day 10		protein_coding_gene
WBGene00020412	T10E9.2.1	35	44.24	11.95	165.88	day 10		protein_coding_gene
WBGene00020417	T10E9.7.1	208	55.165	4.96	210.58	day 10	nuo-2	protein_coding_gene
WBGene00020418	T10E9.8.1	9	62.23	14.77	107.68	day 10		protein_coding_gene
WBGene00020422	T10F2.2.1	103	52.78	6.64	208.79	day 10		protein_coding_gene
WBGene00020423	T10F2.4.1	171	52.28	10.88	183.23	day 10	prp-19	protein_coding_gene
WBGene00020425	T10H9.3.1	128	49.67	2.68	188.92	day 10	syx-18	protein_coding_gene
WBGene00020433	T11F8.1.1	96	49.935	16.75	209.73	day 10		protein_coding_gene
WBGene00020436	T12A2.1.1	10	69.125	30.97	161	day 10		protein_coding_gene
WBGene00020437	T12A2.2.1	75	69.46	23.18	348.57	day 10	stt-3	protein_coding_gene
WBGene00020437	T12A2.2.2	9	97.43	30.46	203.77	day 10	stt-3	protein_coding_gene
WBGene00020441	T12A2.7.1	206	58.86	13.23	178.26	day 10	bcas-2	protein_coding_gene
WBGene00020442	T12A2.8.1	60	50.51	28.58	153.44	day 10	gen-1	protein_coding_gene
WBGene00020446	T12B3.3.1	99	52.52	12.35	151.83	day 10		protein_coding_gene
WBGene00020447	T12B3.4b.3	7	59.13	40.5	90.14	day 10	mob-3	protein_coding_gene
WBGene00020447	T12B3.4a.1	49	60.32	26.61	191.24	day 10	mob-3	protein_coding_gene
WBGene00020453	T12B5.6a	9	104.09	21.73	206.56	day 10	fbxa-55	protein_coding_gene
WBGene00020456	T12B5.10.1	27	57.38	3.75	233.82	day 10	fbxa-60	protein_coding_gene
WBGene00020457	productive_splice_isoform_36	12	89.47	19.09	134.79	day 10	fbxa-67	protein_coding_gene
WBGene00020461	T12C9.7a.1	22	63.395	39.57	90.34	day 10		protein_coding_gene
WBGene00020461	T12C9.7b.1	12	62.685	44.39	141.79	day 10		protein_coding_gene
WBGene00020462	T12E12.1.1	91	46.2	4.91	400.13	day 10	ari-2	protein_coding_gene
WBGene00020463	T12E12.2.1	22	48.275	22	273.83	day 10	cec-6	protein_coding_gene
WBGene00020464	T12E12.3.1	8	80.17	26.2	148.12	day 10	tebp-2	protein_coding_gene
WBGene00020466	T12F5.1.1	146	52.305	9.44	221.36	day 10	sld-2	protein_coding_gene
WBGene00020467	T12F5.2.1	9	69.82	57.36	126	day 10		protein_coding_gene
WBGene00020471	T13B5.3.1	70	52.94	10.96	122.61	day 10	pho-14	protein_coding_gene
WBGene00020472	T13B5.5.1	8	52.705	26.33	67.39	day 10	lips-11	protein_coding_gene
WBGene00020475	T13B5.8a.1	6	35.14	17.48	44.92	day 10	sut-1	protein_coding_gene
WBGene00020475	T13B5.8b.1	7	50.87	13.59	104.57	day 10	sut-1	protein_coding_gene
WBGene00020480	T13C2.4.2	11	40.37	20.87	56.15	day 10	ssup-72	protein_coding_gene
WBGene00020480	T13C2.4.1	80	47.25	11.31	134.7	day 10	ssup-72	protein_coding_gene
WBGene00020481	T13C2.6a.1	33	72.8	11.89	163.83	day 10		protein_coding_gene
WBGene00020481	T13C2.6b.1	10	71.655	19.43	109.72	day 10		protein_coding_gene
WBGene00020482	T13C2.7.1	6	66.73	36.12	102.86	day 10		protein_coding_gene
WBGene00020486	T13C5.6.1-0	20	46.06	23.56	284.28	day 10		protein_coding_gene
WBGene00020498	T14B4.1.1	24	59.52	14.71	221.9	day 10		protein_coding_gene
WBGene00020499	T14B4.2.1	138	44.66	6.85	203.92	day 10	mrps-18.C	protein_coding_gene
WBGene00020500	T14B4.3.1	58	50.705	22.46	188.83	day 10		protein_coding_gene
WBGene00020501	T14B4.5.1	7	66.12	31.13	147	day 10		protein_coding_gene
WBGene00020502	T14B4.8a.1	5	39.82	11.71	51.58	day 10		protein_coding_gene
WBGene00020507	T14F9.1.1	75	54.31	14.13	165.43	day 10	vha-15	protein_coding_gene
WBGene00020508	T14F9.2.1	18	59.31	10	182.24	day 10		protein_coding_gene
WBGene00020509	T14F9.3.1	35	34.31	18.42	125.26	day 10	hex-1	protein_coding_gene
WBGene00020510	T14G11.1.1	15	86.88	21.72	213.23	day 10		protein_coding_gene
WBGene00020517	T15B7.2.1	221	52.16	8.17	216.14	day 10	hpo-8	protein_coding_gene
WBGene00020537	T16A1.8.1	6	55.435	27.12	87.36	day 10	fbxb-37	protein_coding_gene
WBGene00020540	T17A3.2.1	8	63.905	7	204	day 10	pals-25	protein_coding_gene
WBGene00020541	T17A3.3.1	11	75.92	9.7	166.77	day 10	fbxb-81	protein_coding_gene
WBGene00020543	productive_splice_isoform_85	9	45	27.69	84.27	day 10	fbxb-83	protein_coding_gene
WBGene00020544	T17A3.7.1	47	51.09	6.52	233.58	day 10	fbxb-84	protein_coding_gene
WBGene00020549	T17E9.2a.1	102	58.175	13.33	222.83	day 10	nmt-1	protein_coding_gene
WBGene00020549	T17E9.2b.1	72	62.63	6.48	182.2	day 10	nmt-1	protein_coding_gene
WBGene00020553	T19A5.1.1	9	52.57	30.29	90.88	day 10	ttc-17	protein_coding_gene
WBGene00020557	T19B4.3.1	180	46.175	4.08	156.65	day 10		protein_coding_gene
WBGene00020558	T19B4.5.1	99	51.62	23.21	275.83	day 10		protein_coding_gene
WBGene00020562	T19C3.4.1	36	65.535	11.18	221.41	day 10		protein_coding_gene
WBGene00020563	T19C3.5.1	10	73.665	19.78	110.69	day 10		protein_coding_gene
WBGene00020579	T19D12.4a.1	8	48.47	23.9	149.41	day 10		protein_coding_gene
WBGene00020581	T19D12.6.1	10	65.145	37	170.59	day 10		protein_coding_gene
WBGene00020588	T19H12.2.1	990	52.58	2.57	369.38	day 10		protein_coding_gene
WBGene00020589	T19H12.3.1	20	51.79	26.82	90	day 10		protein_coding_gene
WBGene00020600	T20B12.1.1	22	49.905	29.26	95.46	day 10	trd-1	protein_coding_gene
WBGene00020601	T20B12.3.1	74	46.215	14.57	244.96	day 10		protein_coding_gene
WBGene00020604	T20B12.7.1	385	62.67	7.84	444.26	day 10		protein_coding_gene
WBGene00020613	T20D4.7.1	15	69.26	16.2	168.1	day 10		protein_coding_gene
WBGene00020617	T20D4.11.1	14	44.705	21.18	140.17	day 10		protein_coding_gene
WBGene00020625	T20F5.3.1	76	45.905	5.92	203.78	day 10	mrrf-1	protein_coding_gene
WBGene00020628	T20F5.6.1	27	51.15	17.44	129	day 10		protein_coding_gene
WBGene00020629	T20F5.7.1	57	61.84	17.84	220.96	day 10		protein_coding_gene
WBGene00020630	T20F7.1.1	10	58.09	29.1	109.52	day 10		protein_coding_gene
WBGene00020633	T20F7.6.1	15	55.67	20.09	143.59	day 10	aakg-2	protein_coding_gene
WBGene00020636	T20H4.5.1	15	63.37	14.78	90.43	day 10		protein_coding_gene
WBGene00020639	T20H9.3.1	11	75.88	20.39	231.38	day 10	fbxa-71	protein_coding_gene
WBGene00020647	T21D12.3.1	180	45.255	13.33	275.04	day 10	pqbp-1.1	protein_coding_gene
WBGene00020651	T21D12.12.1	8	50.85	15.37	119.82	day 10		protein_coding_gene
WBGene00020652	T21E3.1.1	86	46.685	3.23	117.89	day 10	egg-4	protein_coding_gene
WBGene00020658	T21F4.1.2	41	55.53	2.08	129.85	day 10	argn-1	protein_coding_gene
WBGene00020662	T21H3.1a.1	285	39.31	17.96	204.68	day 10		protein_coding_gene
WBGene00020679	T22B11.5a.1	36	53.125	8.62	174.17	day 10	ogdh-1	protein_coding_gene
WBGene00020682	T22D1.3a.1	83	56.36	11.8	165.37	day 10		protein_coding_gene
WBGene00020683	T22D1.4.1	343	64.6	11.69	253.16	day 10	ribo-1	protein_coding_gene
WBGene00020684	T22D1.5.1	488	49.28	7.74	187.04	day 10		protein_coding_gene
WBGene00020687	T22D1.10.1	86	53.155	16.61	204.03	day 10	ruvb-2	protein_coding_gene
WBGene00020693	T22E7.1a.1	5	85.42	19.09	273.12	day 10	lron-8	protein_coding_gene
WBGene00020695	T22F3.2a.1	107	53.52	3.15	288.56	day 10		protein_coding_gene
WBGene00020696	T22F3.3a.1	30	54.125	14.29	160.19	day 10	pygl-1	protein_coding_gene
WBGene00020696	T22F3.3b.1	9	67.71	36.57	86.48	day 10	pygl-1	protein_coding_gene
WBGene00020705	T22H9.1a.1	16	43.75	8.82	115.3	day 10		protein_coding_gene
WBGene00020709	T23B3.1a.1	144	52.68	8.58	157.23	day 10		protein_coding_gene
WBGene00020710	T23B3.2.1	129	76.05	14.86	304.89	day 10		protein_coding_gene
WBGene00020716	T23B12.1.1	165	55	6	256.52	day 10	phf-30	protein_coding_gene
WBGene00020717	T23B12.2.1	71	57.6	11.04	196.3	day 10	mrpl-4	protein_coding_gene
WBGene00020718	T23B12.3.1	158	47.545	7.64	188.37	day 10	mrps-2	protein_coding_gene
WBGene00020719	T23B12.4.1	8	54.635	23.29	86.17	day 10	natc-1	protein_coding_gene
WBGene00020721	T23B12.6.1	20	50.21	21	77.65	day 10		protein_coding_gene
WBGene00020722	T23B12.8a.2	50	65.35	21.81	140.64	day 10		protein_coding_gene
WBGene00020725	T23C6.3.1	6	64.02	37.54	152.91	day 10	cnp-3	protein_coding_gene
WBGene00020726	T23C6.4.1	11	67.66	21.78	116.65	day 10		protein_coding_gene
WBGene00020729	unproductive_splice_isoform_2	8	40.15	15.37	129.21	day 10		pseudogene
WBGene00020736	T23F2.3.1	15	62.46	20.96	143.04	day 10		protein_coding_gene
WBGene00020738	T23F2.5.1	136	71.8	17.64	196.53	day 10		protein_coding_gene
WBGene00020740	T23F4.2a.1	14	83.52	15.59	154.32	day 10		protein_coding_gene
WBGene00020742	T23H2.3.1	12	60.265	47.3	213.05	day 10		protein_coding_gene
WBGene00020744	T24A6.1a.1	7	96.79	45.89	108.92	day 10		protein_coding_gene
WBGene00020747	T24A6.7.1	9	48.8	6.41	106.25	day 10		protein_coding_gene
WBGene00020756	T24A6.20.1	6	95.32	30.88	154.21	day 10		protein_coding_gene
WBGene00020757	T24C4.1.1	127	73.29	14.15	217.04	day 10	ucr-2.3	protein_coding_gene
WBGene00020758	T24C4.2.1	10	72.345	29.84	144.81	day 10		protein_coding_gene
WBGene00020761	T24C4.5.2	16	54.195	31.15	107.79	day 10		protein_coding_gene
WBGene00020761	T24C4.5.1	16	51.07	33.27	91	day 10		protein_coding_gene
WBGene00020762	T24C4.6a.1	12	51.14	19.29	164.62	day 10	zer-1	protein_coding_gene
WBGene00020762	T24C4.6b.1	11	49.46	26.3	88.83	day 10	zer-1	protein_coding_gene
WBGene00020763	T24C4.7.1	22	41.145	9.88	104.33	day 10	ztf-18	protein_coding_gene
WBGene00020771	T24E12.1.1	26	45.795	18.62	100.17	day 10		protein_coding_gene
WBGene00020778	T24E12.11.1	7	124.23	28.68	239	day 10		protein_coding_gene
WBGene00020779	T24G10.2.1-0	129	51.65	10.73	180.21	day 10		protein_coding_gene
WBGene00020779	T24G10.2.1	19	53.54	12.6	158.92	day 10		protein_coding_gene
WBGene00020781	T24H7.2.1	35	59.14	19.76	177.63	day 10		protein_coding_gene
WBGene00020782	T24H7.3.1	152	52.635	9.04	123.96	day 10		protein_coding_gene
WBGene00020783	T24H7.4.1	120	42.97	5.12	185.2	day 10	blos-4	protein_coding_gene
WBGene00020796	T25D3.2.1	126	47.21	6.28	141.15	day 10	mrpl-28	protein_coding_gene
WBGene00020798	T25D3.4a.1	7	81.07	28.14	176.21	day 10		protein_coding_gene
WBGene00020800	T25D10.2b.1	5	54.67	18.39	158.04	day 10	zig-10	protein_coding_gene
WBGene00020801	T25D10.4.1	14	48.28	6.87	247.04	day 10		protein_coding_gene
WBGene00020808	T25F10.6a.1	21	51.87	17.77	151.79	day 10	clik-1	protein_coding_gene
WBGene00020811	T25G12.3.1	10	73.97	33.17	119.78	day 10		protein_coding_gene
WBGene00020812	T25G12.5.1	116	71.95	13.09	204.61	day 10	acdh-7	protein_coding_gene
WBGene00020819	T26A5.2a.1	17	50.74	30.61	91.56	day 10		protein_coding_gene
WBGene00020820	T26A5.4.1	98	63.06	30.52	154.35	day 10	algn-1	protein_coding_gene
WBGene00020821	T26A5.5c.1-0	10	64.42	34.08	137.72	day 10	jhdm-1	protein_coding_gene
WBGene00020821	T26A5.5b.1	60	54.805	23.05	124.08	day 10	jhdm-1	protein_coding_gene
WBGene00020822	T26A5.6.1	55	48.81	11.17	150.58	day 10		protein_coding_gene
WBGene00020823	T26A5.8.1	260	51.555	11.37	199.84	day 10		protein_coding_gene
WBGene00020824	T26A8.1.1	39	66.16	16.96	219.71	day 10		protein_coding_gene
WBGene00020827	T26A8.4.1	57	59.88	21.83	193.16	day 10		protein_coding_gene
WBGene00020827	T26A8.4.2	22	60.245	10.84	98.88	day 10		protein_coding_gene
WBGene00020830	T26C11.4a.1	6	46.355	15.96	92	day 10		protein_coding_gene
WBGene00020831	T26C12.1.1	38	65.99	15	268.27	day 10		protein_coding_gene
WBGene00020833	T26C12.3a.1	8	44.26	15.56	77.85	day 10		protein_coding_gene
WBGene00020838	T27A3.1a.1	6	61.935	41.42	117.43	day 10	trak-1	protein_coding_gene
WBGene00020838	T27A3.1c.1	7	77.81	47.08	166.71	day 10	trak-1	protein_coding_gene
WBGene00020839	T27A3.2.1	17	69.04	35.69	166.92	day 10	usp-5	protein_coding_gene
WBGene00020842	T27A3.6.1	79	49.59	13.46	225.35	day 10	nmrk-1	protein_coding_gene
WBGene00020843	T27A3.7.1	27	83.7	15.48	182.55	day 10		protein_coding_gene
WBGene00020847	T27A10.7.1	9	30.61	12.76	114.39	day 10	cgr-1	protein_coding_gene
WBGene00020852	T27B7.6a.1	6	127.63	48	200.64	day 10	nhr-228	protein_coding_gene
WBGene00020854	T27C4.1.1	16	38.68	21.74	96.04	day 10		protein_coding_gene
WBGene00020858	T27C10.3.2	17	65.83	27.81	174.44	day 10	mop-25.3	protein_coding_gene
WBGene00020858	T27C10.3.1	31	55.52	27.77	114.26	day 10	mop-25.3	protein_coding_gene
WBGene00020862	T27E4.4.1	28	52.01	21.25	84.7	day 10	fip-2	protein_coding_gene
WBGene00020865	T27E4.7.1	23	104.25	14.07	193.04	day 10		protein_coding_gene
WBGene00020866	T27F7.1.3	84	51.14	13.57	182.21	day 10	vps-24	protein_coding_gene
WBGene00020866	T27F7.1.1	158	46.21	12.96	207.56	day 10	vps-24	protein_coding_gene
WBGene00020866	T27F7.1.2	30	48.215	13.22	95.22	day 10	vps-24	protein_coding_gene
WBGene00020867	productive_splice_isoform_192	5	115.79	38.05	147.75	day 10	shc-2	protein_coding_gene
WBGene00020868	T27F7.3.1	157	56.28	6.16	156.73	day 10	eif-1	protein_coding_gene
WBGene00020868	T27F7.3.2	184	63.435	15.83	179.73	day 10	eif-1	protein_coding_gene
WBGene00020869	T28A11.2.1	124	49.87	16.28	165.58	day 10		protein_coding_gene
WBGene00020878	T28A11.16.1	10	46.915	25.86	58.65	day 10		protein_coding_gene
WBGene00020881	T28A11.19.1	19	48.87	21.62	92.62	day 10		protein_coding_gene
WBGene00020883	T28A11.21.1	14	45.46	21.12	361.04	day 10	fbxa-64	protein_coding_gene
WBGene00020886	T28B4.3.1	52	55.8	5.88	168.17	day 10	ttr-6	protein_coding_gene
WBGene00020887	T28B4.4.1	6	47.475	15.78	145.08	day 10	hic-1	protein_coding_gene
WBGene00020894	T28D9.1.1	891	53.28	7.92	252.39	day 10		protein_coding_gene
WBGene00020896	T28D9.4b.1	362	44.48	7.52	173.2	day 10		protein_coding_gene
WBGene00020901	T28F2.2a.1	26	52.43	14.93	145.26	day 10		protein_coding_gene
WBGene00020908	VC5.2.1	5	51.23	15.32	153.54	day 10		protein_coding_gene
WBGene00020909	W01A11.1a.1	114	47.94	12.63	191.97	day 10		protein_coding_gene
WBGene00020910	W01A11.2.1	101	61.35	15.44	232.09	day 10	dgtr-1	protein_coding_gene
WBGene00020911	W01A11.5.1	13	39.94	13.56	73.81	day 10	cpt-6	protein_coding_gene
WBGene00020912	W01A11.7.2	5	88.48	15.24	206.62	day 10		protein_coding_gene
WBGene00020915	W01B11.3.1	353	49.61	5.36	282.21	day 10	nol-58	protein_coding_gene
WBGene00020917	W01B11.6.1	16	78.03	17.28	149.17	day 10		protein_coding_gene
WBGene00020921	W01C8.5b.1	7	52.37	12.35	166.28	day 10		protein_coding_gene
WBGene00020921	W01C8.5a.1	5	101.55	30.48	175.78	day 10		protein_coding_gene
WBGene00020931	W02D3.1.1	594	47.405	12.16	224.25	day 10	cytb-5.2	protein_coding_gene
WBGene00020932	W02D3.2.1	70	51.67	17.4	175.75	day 10	dhod-1	protein_coding_gene
WBGene00020932	W02D3.2.3	8	73.15	43.25	139.33	day 10	dhod-1	protein_coding_gene
WBGene00020933	W02D3.4.1	106	53.07	15.46	193.28	day 10		protein_coding_gene
WBGene00020933	W02D3.4.2	6	58.62	32.58	132.92	day 10		protein_coding_gene
WBGene00020936	W02D3.11a.1	35	38.91	21.77	92.08	day 10	hrpf-1	protein_coding_gene
WBGene00020936	W02D3.11b.1	7	45.46	35.38	178	day 10	hrpf-1	protein_coding_gene
WBGene00020937	W02D3.12.1	42	44.695	7.77	99.81	day 10		protein_coding_gene
WBGene00020938	W02D7.2.1	13	70.62	22.22	128.96	day 10	clec-218	protein_coding_gene
WBGene00020941	W02D7.5.1	33	44.64	19.67	122.43	day 10		protein_coding_gene
WBGene00020942	W02D7.6.1	60	62.84	15.48	162.71	day 10		protein_coding_gene
WBGene00020943	W02D7.8.1	6	31.13	11.27	134.33	day 10		protein_coding_gene
WBGene00020948	W02F12.3.1	269	53.08	13.41	144.33	day 10	era-1	protein_coding_gene
WBGene00020949	W02F12.4d.1	36	44.95	17.39	102.91	day 10		protein_coding_gene
WBGene00020949	W02F12.4a.1	31	39.42	21.35	183.54	day 10		protein_coding_gene
WBGene00020949	W02F12.4c.2	7	49.18	15.08	71.57	day 10		protein_coding_gene
WBGene00020950	W02F12.5.1	72	57.795	5.65	146.05	day 10	dlst-1	protein_coding_gene
WBGene00020951	W02F12.6.1	97	49.08	24.39	238	day 10	sna-1	protein_coding_gene
WBGene00020953	W02G9.3.1	15	55.35	24.39	184.56	day 10		protein_coding_gene
WBGene00020954	W02G9.4a.1	6	45.89	31.14	58.04	day 10		protein_coding_gene
WBGene00020993	W03F8.3a.1	33	46.04	11.37	222.25	day 10		protein_coding_gene
WBGene00020994	W03F8.4.1	241	47.64	11.88	265.77	day 10		protein_coding_gene
WBGene00020995	W03F8.6b.1	5	63.83	18.83	176.58	day 10		protein_coding_gene
WBGene00020995	W03F8.6a.1	5	106.56	16.16	130	day 10		protein_coding_gene
WBGene00020999	W03F9.1a.1	17	45.69	21.71	67.48	day 10		protein_coding_gene
WBGene00021000	W03F9.2a.1	103	47.42	6.59	193.62	day 10		protein_coding_gene
WBGene00021004	W03F9.10.1	54	59.41	23.73	192.34	day 10	sftb-2	protein_coding_gene
WBGene00021005	W03F11.1a.1	124	51.265	15.39	174.73	day 10	ule-1	protein_coding_gene
WBGene00021011	W03G1.5.1	6	39.815	26.4	65.52	day 10		protein_coding_gene
WBGene00021012	W03G1.6a.1	13	69.6	30.88	180.3	day 10	pig-1	protein_coding_gene
WBGene00021012	W03G1.6c.1	10	61.395	33.97	87.38	day 10	pig-1	protein_coding_gene
WBGene00021014	W03G9.2.1	35	46.48	15.04	111.15	day 10	pid-4	protein_coding_gene
WBGene00021021	W04B5.4.1	46	61.17	13	160.32	day 10	mrpl-30	protein_coding_gene
WBGene00021022	W04B5.5.1	57	50.48	15.63	184.43	day 10		protein_coding_gene
WBGene00021024	W04C9.2.1	281	50.3	4.29	150	day 10		protein_coding_gene
WBGene00021026	W04C9.4.1	67	43.68	11.97	186.44	day 10		protein_coding_gene
WBGene00021035	W05F2.3.1	913	55.71	5.43	476.7	day 10		protein_coding_gene
WBGene00021037	W05F2.5	5	143.52	97.13	355.21	day 10	fbxa-203	pseudogene
WBGene00021038	W05F2.6a.1	119	52.1	7	121.95	day 10		protein_coding_gene
WBGene00021043	W05G11.6.1	15	60.45	20.18	173.45	day 10	pck-1	protein_coding_gene
WBGene00021044	W05H7.1.1	16	86.25	25.7	220.91	day 10		protein_coding_gene
WBGene00021046	W05H7.3.1	63	50.67	13.65	133.24	day 10	sedl-1	protein_coding_gene
WBGene00021048	W05H9.1b.1	22	46.54	12.46	161.89	day 10		protein_coding_gene
WBGene00021048	W05H9.1a.1	209	56.92	4.56	228.5	day 10		protein_coding_gene
WBGene00021049	W05H9.2.1	6	58.12	35.11	162.76	day 10		protein_coding_gene
WBGene00021050	W05H9.3	246	72.71	3.76	371.3	day 10		ncRNA_gene
WBGene00021051	W05H9.4.1	15	46	3.96	95.57	day 10		protein_coding_gene
WBGene00021056	W06B4.1.1	287	55.21	11.04	255.35	day 10		protein_coding_gene
WBGene00021057	W06B4.2.1	23	47.07	19.74	174.33	day 10		protein_coding_gene
WBGene00021059	W06B11.1.1	7	51.7	8.93	237.46	day 10	atat-2	protein_coding_gene
WBGene00021060	W06B11.3.1	33	63.12	26.08	165.87	day 10	dct-11	protein_coding_gene
WBGene00021061	W06E11.1.1	8	46.475	11	56.12	day 10		protein_coding_gene
WBGene00021063	W06E11.4.1	78	52.47	10.04	216.43	day 10	sbds-1	protein_coding_gene
WBGene00021073	W07E6.1a.1	16	48.035	24	144.24	day 10	nsun-1	protein_coding_gene
WBGene00021073	W07E6.1a.1-0	8	92.26	34.37	183.88	day 10	nsun-1	protein_coding_gene
WBGene00021074	W07E6.2a.1	62	40.685	4.2	201.87	day 10		protein_coding_gene
WBGene00021076	W07E6.5a.1	11	71.83	37.48	118.26	day 10		protein_coding_gene
WBGene00021078	W08A12.1b.1	7	53.41	20.57	140.23	day 10	unc-132	protein_coding_gene
WBGene00021078	W08A12.1f	8	44.005	20.2	97.76	day 10	unc-132	protein_coding_gene
WBGene00021078	W08A12.1g	27	54.27	29.5	177.42	day 10	unc-132	protein_coding_gene
WBGene00021079	W08A12.2a.1	30	79.3	18.5	239.9	day 10		protein_coding_gene
WBGene00021080	W08A12.3a.1	6	89.395	13.2	162.93	day 10		protein_coding_gene
WBGene00021081	W08A12.4.1	9	57.81	18.57	140.62	day 10	pals-33	protein_coding_gene
WBGene00021088	W08E12.7.1	221	69.07	9.67	294.12	day 10		protein_coding_gene
WBGene00021088	W08E12.7.2	62	75.41	34.14	158.32	day 10		protein_coding_gene
WBGene00021093	W08F4.3.1	380	56.21	5.15	166.04	day 10		protein_coding_gene
WBGene00021095	W08F4.6.1	10	84.045	10.56	144.13	day 10	mlt-8	protein_coding_gene
WBGene00021097	W08F4.8a.1	26	51.195	15.97	131.46	day 10	cdc-37	protein_coding_gene
WBGene00021097	W08F4.8b.1	19	51.78	23.26	235.83	day 10	cdc-37	protein_coding_gene
WBGene00021103	W09B6.3a.1	19	76.96	12	156.21	day 10	eri-3	protein_coding_gene
WBGene00021104	W09B6.4a.2	7	40.65	24.36	81.76	day 10		protein_coding_gene
WBGene00021104	W09B6.4c.1	16	40.27	18.11	155.31	day 10		protein_coding_gene
WBGene00021104	W09B6.4a.1	34	52.47	10.22	109.52	day 10		protein_coding_gene
WBGene00021112	W09C3.4.1	103	40.21	5.17	209.21	day 10		protein_coding_gene
WBGene00021114	W09C3.7.1	18	60.17	13	205.74	day 10		protein_coding_gene
WBGene00021123	W09G12.9.1	43	57.41	9.68	175.52	day 10		protein_coding_gene
WBGene00021128	W10C8.5.1	11	78.26	7.96	125.68	day 10		protein_coding_gene
WBGene00021128	W10C8.5.2	6	85.2	44.14	150.92	day 10		protein_coding_gene
WBGene00021131	W10D9.3a.1	52	59.895	22.15	207.17	day 10		protein_coding_gene
WBGene00021132	W10D9.4a.1	14	56.205	27.42	137.07	day 10	nfyb-1	protein_coding_gene
WBGene00021133	W10D9.5a.1	258	56.53	9.78	184.06	day 10	tomm-22	protein_coding_gene
WBGene00021135	W10G11.2.1	16	50.165	20.09	127.29	day 10		protein_coding_gene
WBGene00021149	W10G11.20.2	103	49.83	10.23	338.76	day 10	dnc-3	protein_coding_gene
WBGene00021149	W10G11.20.1	7	60.04	22.86	95.19	day 10	dnc-3	protein_coding_gene
WBGene00021153	Y4C6A.3.1	80	49.455	14.55	110.57	day 10		protein_coding_gene
WBGene00021155	Y4C6B.1.1	75	48.22	8.41	183.3	day 10		protein_coding_gene
WBGene00021156	Y4C6B.2a.1-0	5	92.48	74.07	168.08	day 10		protein_coding_gene
WBGene00021157	Y4C6B.3a.1	5	80.75	22.77	193.52	day 10		protein_coding_gene
WBGene00021161	Y4C6B.7a.1	14	62.8	14.65	121	day 10		protein_coding_gene
WBGene00021170	Y6D11A.2.1	156	51.325	7.92	186.17	day 10	arx-4	protein_coding_gene
WBGene00021191	Y14H12B.1a.1	52	50.87	8.88	202.72	day 10		protein_coding_gene
WBGene00021191	Y14H12B.1b.1	86	49.625	9.74	172.2	day 10		protein_coding_gene
WBGene00021192	Y14H12B.2.1	143	54.22	11.16	160.04	day 10		protein_coding_gene
WBGene00021199	Y17G9B.2.1	23	64.18	18.09	151.92	day 10		protein_coding_gene
WBGene00021200	Y17G9B.3.1	42	52.23	15.11	88.58	day 10	cyp-31A3	protein_coding_gene
WBGene00021201	Y17G9B.4a.1	19	57	35.2	307	day 10		protein_coding_gene
WBGene00021202	Y17G9B.5.1	128	50.12	13.36	428.36	day 10		protein_coding_gene
WBGene00021204	Y17G9B.7b.1	8	33.38	10.78	135.88	day 10	fbxb-77	protein_coding_gene
WBGene00021208	Y18H1A.2a.1	79	48.71	13.13	154.42	day 10		protein_coding_gene
WBGene00021210	Y18H1A.4.2	15	60.71	7.96	102.12	day 10		protein_coding_gene
WBGene00021210	Y18H1A.4.1	40	58.475	6.9	173.76	day 10		protein_coding_gene
WBGene00021236	Y19D10B.7.1	10	68.06	30.12	115	day 10	pud-1.2	protein_coding_gene
WBGene00021246	Y22D7AL.7.1	45	47.48	17.26	210.46	day 10		protein_coding_gene
WBGene00021248	Y22D7AL.10.1	103	64.26	10	354.37	day 10		protein_coding_gene
WBGene00021253	Y22D7AL.15.1	172	41.865	9.83	220.55	day 10		protein_coding_gene
WBGene00021263	Y22D7AR.10.1	255	47.65	18.6	151.65	day 10		protein_coding_gene
WBGene00021264	Y22D7AR.11.2-0	5	105.21	36.97	200.16	day 10	fbxa-13	protein_coding_gene
WBGene00021269	Y23H5A.2a.1	116	44.465	8.74	120.79	day 10		protein_coding_gene
WBGene00021270	Y23H5A.3.1	274	49.46	10.19	242.96	day 10	pid-3	protein_coding_gene
WBGene00021272	Y23H5B.1.2	37	50	5.58	139.5	day 10		protein_coding_gene
WBGene00021272	Y23H5B.1.1	9	51.55	22.15	109.26	day 10		protein_coding_gene
WBGene00021276	Y23H5B.5.1	6	42.655	9.74	80.07	day 10		protein_coding_gene
WBGene00021277	Y23H5B.6a.1	22	56.09	24.58	96.36	day 10		protein_coding_gene
WBGene00021282	Y24D9A.2.1	10	34.465	26.89	61.12	day 10	set-21	protein_coding_gene
WBGene00021286	Y24D9A.8a.1	238	52.26	2.57	221.29	day 10	tald-1	protein_coding_gene
WBGene00021292	Y25C1A.5.1	46	74.385	15.33	362.43	day 10	copb-1	protein_coding_gene
WBGene00021293	Y25C1A.6.1	35	46.87	21.21	134.5	day 10		protein_coding_gene
WBGene00021294	Y25C1A.7a.1	5	96.96	57.5	139.68	day 10		protein_coding_gene
WBGene00021294	Y25C1A.7c.1	10	64.76	12.87	125.91	day 10		protein_coding_gene
WBGene00021295	Y25C1A.8a.1	21	56.36	22.89	92.2	day 10		protein_coding_gene
WBGene00021296	Y25C1A.13.1	19	69.23	36.42	139.56	day 10		protein_coding_gene
WBGene00021299	Y27F2A.8.1	39	50.86	18.09	300.17	day 10		protein_coding_gene
WBGene00021305	Y32G9A.8a.2	16	54.21	26.77	75.56	day 10	zig-11	protein_coding_gene
WBGene00021311	Y32H12A.2b.1-0	31	60.07	5.83	121.33	day 10	thoc-5	protein_coding_gene
WBGene00021311	Y32H12A.2b.1	6	45.28	30.32	69.75	day 10	thoc-5	protein_coding_gene
WBGene00021311	Y32H12A.2a.1	21	58.44	11.45	309.24	day 10	thoc-5	protein_coding_gene
WBGene00021312	Y32H12A.4.1	283	58.35	8.71	199.14	day 10	szy-2	protein_coding_gene
WBGene00021313	Y32H12A.5.1	12	55.56	24.32	249.7	day 10	paqr-2	protein_coding_gene
WBGene00021314	Y32H12A.6.1	10	92.62	27.13	197.19	day 10		protein_coding_gene
WBGene00021315	Y32H12A.7.2	16	50.18	9.37	126.09	day 10		protein_coding_gene
WBGene00021315	Y32H12A.7.1	33	53.12	18.34	78.14	day 10		protein_coding_gene
WBGene00021319	Y34B4A.2.1	9	48.22	23.57	95.4	day 10		protein_coding_gene
WBGene00021321	Y34B4A.5.1	6	50.8	24.05	145.81	day 10		protein_coding_gene
WBGene00021322	Y34B4A.6.1	47	50.56	18.68	145.12	day 10		protein_coding_gene
WBGene00021325	Y34B4A.9.1	21	42.59	21.78	129.3	day 10		protein_coding_gene
WBGene00021327	Y34D9A.1.1	121	56.62	5.69	143.82	day 10	mrpl-38	protein_coding_gene
WBGene00021329	Y34D9A.3a.1	16	62.055	38.82	178.71	day 10		protein_coding_gene
WBGene00021329	Y34D9A.3e.1	6	82.4	49	203.71	day 10		protein_coding_gene
WBGene00021331	Y34D9A.6.1	267	54.83	1.24	148.09	day 10	glrx-10	protein_coding_gene
WBGene00021332	Y34D9A.7a.1	7	49.75	20.71	120.1	day 10		protein_coding_gene
WBGene00021333	Y34D9A.8a.1	8	48.475	10.25	191.04	day 10		protein_coding_gene
WBGene00021334	Y34D9A.10.1	12	76.405	31.6	119.76	day 10	vps-4	protein_coding_gene
WBGene00021336	Y34F4.1b.1	16	48.105	25.12	149.19	day 10		protein_coding_gene
WBGene00021338	Y34F4.3.1	6	52.915	32.41	181.96	day 10		protein_coding_gene
WBGene00021340	Y34F4.5a.1-0	35	48.82	9.86	129.42	day 10		protein_coding_gene
WBGene00021344	Y37B11A.2a.1	5	94.54	36.48	142.58	day 10	rev-3	protein_coding_gene
WBGene00021345	Y37B11A.3.1	50	65.89	10.28	193.12	day 10		protein_coding_gene
WBGene00021346	Y37E3.1.1	120	50.28	3.58	186.82	day 10		protein_coding_gene
WBGene00021347	Y37E3.3.1	171	48.07	13.71	154.65	day 10	rpb-10	protein_coding_gene
WBGene00021348	Y37E3.4.1	359	61.61	2.64	195.9	day 10	moag-4	protein_coding_gene
WBGene00021350	Y37E3.8a.1	7468	51.33	6.75	256.17	day 10		protein_coding_gene
WBGene00021350	unproductive_splice_isoform_65	2612	53.435	8.6	274.22	day 10		protein_coding_gene
WBGene00021351	Y37E3.10a.1	28	74.63	34.09	262.55	day 10	eif-2alpha	protein_coding_gene
WBGene00021352	Y37E3.11a.1	97	40.46	11.08	174.27	day 10	pcyt-2.1	protein_coding_gene
WBGene00021352	Y37E3.11i.1	11	31.82	7.96	174.47	day 10	pcyt-2.1	protein_coding_gene
WBGene00021355	Y37E3.17a.1	15	91.6	38.18	142.19	day 10		protein_coding_gene
WBGene00021355	Y37E3.17c.1-1	7	60.57	31.04	85.73	day 10		protein_coding_gene
WBGene00021355	Y37E3.17c.1	15	85.56	31.26	132.81	day 10		protein_coding_gene
WBGene00021359	Y37E11AL.3.1	229	44.23	10.41	197.68	day 10		protein_coding_gene
WBGene00021365	Y37E11AM.1a.1	8	53.75	24.68	90.67	day 10	smgl-2	protein_coding_gene
WBGene00021366	Y37E11AM.2b.1	38	47.02	23.04	117.64	day 10		protein_coding_gene
WBGene00021366	Y37E11AM.2a.1	23	48.1	20.36	138.71	day 10		protein_coding_gene
WBGene00021367	Y37E11AM.3b.1	5	71.1	53.17	91.25	day 10		protein_coding_gene
WBGene00021369	Y37E11AR.2.1	5	73.89	39.3	241.3	day 10	siah-1	protein_coding_gene
WBGene00021370	Y37E11AR.3a.4-0	9	56.56	24.26	141.3	day 10	nape-2	protein_coding_gene
WBGene00021370	Y37E11AR.3a.3	6	44.96	19.44	146.23	day 10	nape-2	protein_coding_gene
WBGene00021370	Y37E11AR.3a.2	6	58.88	30.85	81.97	day 10	nape-2	protein_coding_gene
WBGene00021372	Y37E11AR.5a.1	15	56.33	19.63	157.32	day 10	ugt-45	protein_coding_gene
WBGene00021374	Y37E11B.1b.1	10	52.665	19	226.12	day 10		protein_coding_gene
WBGene00021376	Y37E11B.3a.1	100	49.92	9.68	200.87	day 10	blos-7	protein_coding_gene
WBGene00021377	Y37E11B.5.1	6	54.235	27.92	79.41	day 10		protein_coding_gene
WBGene00021378	Y37E11B.6.1	137	43.29	13.92	140.96	day 10		protein_coding_gene
WBGene00021379	Y37E11B.7a.1	8	87.24	46.32	152.24	day 10		protein_coding_gene
WBGene00021391	Y38A10A.6.1	121	55.33	14.5	188.39	day 10	smut-1	protein_coding_gene
WBGene00021392	Y38A10A.7.1	227	43.39	9.24	253.32	day 10		protein_coding_gene
WBGene00021394	Y38C1AA.1a.1	23	39.87	14.29	83.56	day 10		protein_coding_gene
WBGene00021394	Y38C1AA.1b.1	6	65.39	46.58	168.64	day 10		protein_coding_gene
WBGene00021395	Y38C1AA.3b.1	8	50.365	19.32	118.43	day 10	pnc-1	protein_coding_gene
WBGene00021395	Y38C1AA.3a.1	5	98.5	23.71	110.37	day 10	pnc-1	protein_coding_gene
WBGene00021395	Y38C1AA.3b.2	41	43.78	14.5	157.61	day 10	pnc-1	protein_coding_gene
WBGene00021400	Y38C1AA.9.1	5	26.04	19.48	99.52	day 10		protein_coding_gene
WBGene00021401	Y38C1AA.11.1	135	51.66	12.86	279.2	day 10	prdx-6	protein_coding_gene
WBGene00021402	Y38C1AA.12a.1	7	60.91	25.59	156.92	day 10		protein_coding_gene
WBGene00021415	Y38F2AL.1.3	6	66.44	19.7	200	day 10	nsy-4	protein_coding_gene
WBGene00021418	Y38F2AL.6	5	41.68	26.16	139.04	day 10		pseudogene
WBGene00021419	Y38F2AR.1a.1	59	54.58	14.03	148.71	day 10	eri-5	protein_coding_gene
WBGene00021420	Y38F2AR.2.1	595	50.36	4.6	247.04	day 10	trap-3	protein_coding_gene
WBGene00021421	Y38F2AR.3b.1	38	54.9	15.46	153.32	day 10		protein_coding_gene
WBGene00021421	Y38F2AR.3a.1	48	63.235	32.48	199.67	day 10		protein_coding_gene
WBGene00021425	Y38F2AR.7.2	16	47.98	24.39	214.17	day 10	ppgn-1	protein_coding_gene
WBGene00021427	Y38F2AR.9.1	634	57.385	5.17	196	day 10	sec-61.B	protein_coding_gene
WBGene00021440	Y39A3CL.1.1	43	67.8	26.62	179.14	day 10		protein_coding_gene
WBGene00021440	productive_splice_isoform_39	7	69.31	47.43	364.05	day 10		protein_coding_gene
WBGene00021441	Y39A3CL.3.1	154	48.26	13.12	137.86	day 10		protein_coding_gene
WBGene00021442	Y39A3CL.4c.1	43	52.22	29.67	223.11	day 10		protein_coding_gene
WBGene00021443	productive_splice_isoform_38	11	60.93	42.59	133.31	day 10		protein_coding_gene
WBGene00021456	Y39F10B.1b.1	22	51.885	22.79	170.18	day 10	rfip-2	protein_coding_gene
WBGene00021460	Y39G10AR.2b.1	17	57.32	31.16	228.61	day 10	zwl-1	protein_coding_gene
WBGene00021460	Y39G10AR.2a.1	60	61.01	25.7	142.52	day 10	zwl-1	protein_coding_gene
WBGene00021464	Y39G10AR.6.1	5	26.04	16.28	167.21	day 10	ugt-31	protein_coding_gene
WBGene00021465	Y39G10AR.7b.1	22	49.56	26.72	95.54	day 10	ekl-7	protein_coding_gene
WBGene00021465	Y39G10AR.7a.1	14	60.29	20.15	118.04	day 10	ekl-7	protein_coding_gene
WBGene00021466	Y39G10AR.8.1	140	65.79	13.37	294.33	day 10	eif-2gamma	protein_coding_gene
WBGene00021467	Y39G10AR.9a.1	106	50.795	17.64	164.58	day 10		protein_coding_gene
WBGene00021468	Y39G10AR.10.1	97	57.29	5.3	268.96	day 10	epg-2	protein_coding_gene
WBGene00021470	Y39G10AR.12a.1	90	62.515	18.09	164.91	day 10	tpxl-1	protein_coding_gene
WBGene00021475	Y39G10AR.20.1	271	51.54	3	177.48	day 10	tbca-1	protein_coding_gene
WBGene00021476	Y39G10AR.21a.1	37	48.37	15.95	186.92	day 10	nsun-4	protein_coding_gene
WBGene00021486	Y40B10A.1a.1	411	48.11	6.87	150.92	day 10	lbp-9	protein_coding_gene
WBGene00021486	Y40B10A.1b.1	1731	49.19	4	274.2	day 10	lbp-9	protein_coding_gene
WBGene00021487	Y40B10A.2a.1	9	99.57	11.8	149	day 10	comt-3	protein_coding_gene
WBGene00021491	Y40B10A.6.1	9	41.26	27.96	218.35	day 10	comt-4	protein_coding_gene
WBGene00021493	Y40B10A.9a.1	6	50.5	19.42	174.88	day 10		protein_coding_gene
WBGene00021502	Y40D12A.1a.1	25	49	17.64	289.97	day 10		protein_coding_gene
WBGene00021505	Y41D4A.3.1	11	70.65	26.26	179.16	day 10		protein_coding_gene
WBGene00021506	Y41D4A.4a.1	49	56.91	10.12	233.04	day 10		protein_coding_gene
WBGene00021507	Y41D4A.5.1	10	62.655	26.12	128.85	day 10	ptpn-22	protein_coding_gene
WBGene00021508	Y41D4A.6d.1	17	58.57	32.33	237.63	day 10		protein_coding_gene
WBGene00021508	Y41D4A.6a.1-0	43	44.32	12.5	545.27	day 10		protein_coding_gene
WBGene00021514	Y41D4B.11a.1	45	40.36	7.86	121.57	day 10		protein_coding_gene
WBGene00021515	Y41D4B.12a.1	16	39.135	16.08	140.04	day 10	set-23	protein_coding_gene
WBGene00021515	Y41D4B.12a.2	41	47.8	5.87	180.24	day 10	set-23	protein_coding_gene
WBGene00021516	Y41D4B.14.1	9	69.5	16.85	143.62	day 10		protein_coding_gene
WBGene00021525	Y41D4B.26.1	13	61.48	11.35	214.96	day 10	cpg-24	protein_coding_gene
WBGene00021532	Y42G9A.2.1	16	44.355	22.68	67.23	day 10		protein_coding_gene
WBGene00021533	Y42G9A.3a.1	14	44.615	6.41	177.09	day 10		protein_coding_gene
WBGene00021534	Y42G9A.4a.1-1	15	58.6	27.3	152.28	day 10	mvk-1	protein_coding_gene
WBGene00021535	Y42G9A.6a.1	13	53.78	16.28	201.69	day 10	wht-7	protein_coding_gene
WBGene00021536	Y42H9AR.1.2	7	44.73	15.31	110.37	day 10		protein_coding_gene
WBGene00021536	Y42H9AR.1.1	12	63.51	33.28	175.92	day 10		protein_coding_gene
WBGene00021538	Y42H9AR.3b.1	9	53.67	42	142.3	day 10	rabs-5	protein_coding_gene
WBGene00021538	Y42H9AR.3a.1	7	54.44	39.58	74.06	day 10	rabs-5	protein_coding_gene
WBGene00021539	Y42H9AR.4.1	23	50.68	17.07	157.21	day 10		protein_coding_gene
WBGene00021541	Y42H9B.3.1	241	57.65	11.48	214.87	day 10		protein_coding_gene
WBGene00021542	Y43B11AL.1.1	13	58.04	18.25	282.46	day 10		protein_coding_gene
WBGene00021543	Y43B11AR.1.1	134	58.77	4.18	235.76	day 10		protein_coding_gene
WBGene00021545	Y43H11AL.1a.3	23	75.83	17.92	220.31	day 10		protein_coding_gene
WBGene00021545	Y43H11AL.1a.1	35	71.4	17.83	177.27	day 10		protein_coding_gene
WBGene00021545	Y43H11AL.1b.1	18	62.19	16.52	117.04	day 10		protein_coding_gene
WBGene00021546	Y43H11AL.2a.1	5	79.12	35.96	127.58	day 10	laat-1	protein_coding_gene
WBGene00021547	Y44E3A.1c.1-0	12	60.435	18.52	101.83	day 10		protein_coding_gene
WBGene00021547	Y44E3A.1a.1	20	81.925	10.04	270.53	day 10		protein_coding_gene
WBGene00021548	Y44E3A.3.1	230	52.5	6	192.38	day 10	trx-4	protein_coding_gene
WBGene00021551	Y44E3A.6b.1	14	60.07	33.27	117.55	day 10	edc-4	protein_coding_gene
WBGene00021552	Y44E3B.1b.1	39	51.48	6.26	224.97	day 10	zip-4	protein_coding_gene
WBGene00021552	Y44E3B.1a.1-0	80	52.645	18.5	126.08	day 10	zip-4	protein_coding_gene
WBGene00021552	Y44E3B.1c.1	5	55	17.18	76.4	day 10	zip-4	protein_coding_gene
WBGene00021552	Y44E3B.1a.1	51	50.7	9.87	159.4	day 10	zip-4	protein_coding_gene
WBGene00021552	Y44E3B.1b.2	11	55.48	7.27	96.83	day 10	zip-4	protein_coding_gene
WBGene00021554	Y45G5AL.1b.1	111	53.79	23.35	198.36	day 10		protein_coding_gene
WBGene00021554	Y45G5AL.1a.1	57	53.9	14	181.3	day 10		protein_coding_gene
WBGene00021555	Y45G5AM.2a.1	5	53.13	40.86	70.65	day 10	pid-5	protein_coding_gene
WBGene00021556	Y45G5AM.3a.1	7	75.07	20.3	163.75	day 10		protein_coding_gene
WBGene00021556	Y45G5AM.3a.2	9	78.48	4.92	262.87	day 10		protein_coding_gene
WBGene00021557	Y45G5AM.5.1	22	49.33	12.32	191.64	day 10		protein_coding_gene
WBGene00021559	Y45G5AM.7a.1	117	44.08	14.95	236.22	day 10		protein_coding_gene
WBGene00021560	Y45G5AM.8a.1	18	60.33	27.54	117.85	day 10	coh-4	protein_coding_gene
WBGene00021561	Y45G5AM.9b.2	9	37.87	26.81	55.52	day 10		protein_coding_gene
WBGene00021561	Y45G5AM.9a.1	76	47.705	10.25	145.4	day 10		protein_coding_gene
WBGene00021562	Y45G12B.1.1	45	74.04	18.92	161.5	day 10	nuo-5	protein_coding_gene
WBGene00021563	Y45G12B.2a.1	63	52.73	13.36	164.75	day 10		protein_coding_gene
WBGene00021564	Y45G12B.3a.2	16	44.485	24.86	110.15	day 10		protein_coding_gene
WBGene00021576	Y46B2A.1.1	27	62.95	16.17	324.3	day 10	fbxc-51	protein_coding_gene
WBGene00021590	Y46D2A.2.1	6	46.095	24.04	143.41	day 10		protein_coding_gene
WBGene00021596	Y46E12BL.3.1	284	64.44	13.87	281.5	day 10	spsb-2	protein_coding_gene
WBGene00021626	Y47D7A.14a.1	89	44.75	16.18	202.54	day 10	rft-2	protein_coding_gene
WBGene00021628	Y47D9A.1b.1	15	63.85	26.37	128.58	day 10		protein_coding_gene
WBGene00021628	Y47D9A.1a.1	94	62.99	10.38	331.32	day 10		protein_coding_gene
WBGene00021629	Y47D9A.2a.1	40	67.46	5.29	268.86	day 10	scpl-3	protein_coding_gene
WBGene00021634	Y47G6A.4.1	14	40.045	24.83	73.85	day 10	rde-10	protein_coding_gene
WBGene00021636	Y47G6A.6.1	26	42.085	16.56	127.04	day 10	pcaf-1	protein_coding_gene
WBGene00021637	Y47G6A.7a.1	17	47.54	15.08	131.72	day 10		protein_coding_gene
WBGene00021640	Y47G6A.14.2	16	70.36	23	152.92	day 10		protein_coding_gene
WBGene00021640	Y47G6A.14.1	19	62.42	11	120.2	day 10		protein_coding_gene
WBGene00021644	Y47G6A.18.1	103	65.29	10.57	175.46	day 10		protein_coding_gene
WBGene00021646	Y47G6A.21.1	67	58.92	12.25	178.23	day 10		protein_coding_gene
WBGene00021647	Y47G6A.22.1	54	56.57	7.26	177.14	day 10		protein_coding_gene
WBGene00021648	Y47G6A.24a.1	93	42.32	11.04	142.32	day 10	mis-12	protein_coding_gene
WBGene00021649	Y47G6A.25.1	64	50.99	16.48	129.87	day 10		protein_coding_gene
WBGene00021654	Y47G7B.2.1	5	48.42	14.24	93.19	day 10		protein_coding_gene
WBGene00021655	Y48A5A.1.1	50	46.46	8.76	254.36	day 10		protein_coding_gene
WBGene00021658	Y48G1A.2.1	237	51.25	7.32	225.14	day 10		protein_coding_gene
WBGene00021660	Y48G1A.4.1	7	58.87	54.23	289.77	day 10	nol-14	protein_coding_gene
WBGene00021661	Y48G1A.6b.1-0	5	68.07	40.39	78.3	day 10	mbtr-1	protein_coding_gene
WBGene00021667	Y48G1BM.1.1	9	42.36	12.42	181.52	day 10	snpc-3.2	protein_coding_gene
WBGene00021676	Y48G1C.1.1	20	44.54	12.67	96.42	day 10	pid-2	protein_coding_gene
WBGene00021677	Y48G1C.4a.1	67	51.08	5.68	125.95	day 10	pgs-1	protein_coding_gene
WBGene00021679	Y48G1C.6.1-0	9	86.84	19.48	127.72	day 10		protein_coding_gene
WBGene00021682	Y48G1C.9.1	174	46.095	7.3	179.9	day 10		protein_coding_gene
WBGene00021686	Y48G8AL.5a.1	12	67.52	27.97	127.08	day 10	nsun-2	protein_coding_gene
WBGene00021686	Y48G8AL.5c.1	5	97.13	31.24	260.32	day 10	nsun-2	protein_coding_gene
WBGene00021687	Y48G8AL.7.1	169	38.8	3.44	146.67	day 10		protein_coding_gene
WBGene00021691	Y48G8AL.13a.2	41	57.25	26.44	223.37	day 10		protein_coding_gene
WBGene00021691	Y48G8AL.13a.1	166	56.15	21.91	226	day 10		protein_coding_gene
WBGene00021692	Y48G8AL.15.1	33	59.37	26.65	140.18	day 10		protein_coding_gene
WBGene00021701	Y48G9A.7.1-0	8	75.64	39.86	109.87	day 10		protein_coding_gene
WBGene00021702	Y48G9A.9a.1	10	68.46	28.5	153.22	day 10		protein_coding_gene
WBGene00021704	Y48G9A.11.1	17	39.35	24.46	138.17	day 10		protein_coding_gene
WBGene00021709	Y49C4A.8a.3	8	43.14	18.14	255.67	day 10	ugt-29	protein_coding_gene
WBGene00021709	Y49C4A.8a.1	8	92.07	24.77	224.96	day 10	ugt-29	protein_coding_gene
WBGene00021715	Y49F6B.2.1	100	38.2	6.5	288.26	day 10		protein_coding_gene
WBGene00021719	Y49F6B.7.1	9	102.11	40.36	188.68	day 10	fbxb-104	protein_coding_gene
WBGene00021721	Y49F6B.9a.1	23	43.83	12.94	109	day 10		protein_coding_gene
WBGene00021725	Y49F6C.3.1	26	53.36	9.86	150.59	day 10	bath-9	protein_coding_gene
WBGene00021726	Y49F6C.4.1	16	91.34	23.88	362.8	day 10	bath-10	protein_coding_gene
WBGene00021730	Y49F6C.8.1	60	57.695	20.68	240.56	day 10		protein_coding_gene
WBGene00021733	Y50C1A.1a.1	24	59.165	22.04	274.52	day 10	otub-2	protein_coding_gene
WBGene00021735	Y50D4A.1a.1	12	48.66	11.38	92.21	day 10		protein_coding_gene
WBGene00021736	Y50D4A.2a.1	214	46.86	7.92	177.18	day 10	wrb-1	protein_coding_gene
WBGene00021738	Y50D4A.4a.1	15	57.28	30.2	106.74	day 10		protein_coding_gene
WBGene00021739	Y50D4A.5.1	25	78.32	36.39	175.83	day 10		protein_coding_gene
WBGene00021748	Y50D4C.3a.1	12	49.885	28.62	106.39	day 10		protein_coding_gene
WBGene00021749	Y50D4C.5a.1	5	93.08	54.96	101.23	day 10		protein_coding_gene
WBGene00021750	Y50D4C.6a.1	68	56.605	13.5	241.96	day 10		protein_coding_gene
WBGene00021753	Y50D7A.3a.1	10	39.575	16.5	104.46	day 10		protein_coding_gene
WBGene00021756	Y50D7A.8a.1	15	64.15	39	168.4	day 10		protein_coding_gene
WBGene00021757	Y50D7A.9.1	61	53.64	18.62	155.74	day 10	taco-1	protein_coding_gene
WBGene00021758	Y50D7A.10.1	159	48.22	5.19	159.23	day 10		protein_coding_gene
WBGene00021763	Y51F10.2a.1	516	48.115	8.12	262.48	day 10		protein_coding_gene
WBGene00021765	Y51F10.4b.1	6	54.205	20.42	75.16	day 10		protein_coding_gene
WBGene00021765	Y51F10.4a.1	36	49.865	9.52	159.32	day 10		protein_coding_gene
WBGene00021766	Y51F10.5.1	30	55.225	14.77	127.24	day 10	hex-4	protein_coding_gene
WBGene00021768	Y51F10.7.1	20	56.75	9.22	225.93	day 10		protein_coding_gene
WBGene00021771	Y51F10.10b.1	5	45.23	37.66	58.84	day 10	spe-48	protein_coding_gene
WBGene00021771	Y51F10.10d.1	8	43.18	24.2	152.25	day 10	spe-48	protein_coding_gene
WBGene00021771	Y51F10.10a.1	23	43.18	25.04	89.96	day 10	spe-48	protein_coding_gene
WBGene00021773	Y51H7BR.1.1	15	70.18	33.37	194	day 10	fbxb-42	protein_coding_gene
WBGene00021774	Y51H7BR.2.1	5	97.89	34.39	136.38	day 10	fbxb-43	protein_coding_gene
WBGene00021779	Y51H7C.1.1	6	52.43	36.7	76.43	day 10		protein_coding_gene
WBGene00021781	Y51H7C.3.1	266	50.74	1.94	142.67	day 10		protein_coding_gene
WBGene00021783	Y51H7C.5.1	38	64.785	26.29	285.67	day 10	alkb-1	protein_coding_gene
WBGene00021784	Y51H7C.6a.1	7	49.33	9.54	163.74	day 10	cogc-4	protein_coding_gene
WBGene00021785	Y51H7C.7.1	282	46.375	4.81	158.32	day 10		protein_coding_gene
WBGene00021795	Y52E8A.2.1	314	41.565	5.62	287.31	day 10		protein_coding_gene
WBGene00021800	Y53G8AL.2.1	156	72.01	12.76	211.7	day 10	nduf-9	protein_coding_gene
WBGene00021811	Y53G8AR.3a.1	64	54.07	21.37	171.3	day 10	ral-1	protein_coding_gene
WBGene00021811	Y53G8AR.3b.1	16	71.605	17.32	178.54	day 10	ral-1	protein_coding_gene
WBGene00021812	unproductive_splice_isoform_19	43	57.71	31.81	105.88	day 10		protein_coding_gene
WBGene00021812	Y53G8AR.5.1	32	59.99	33.36	295.35	day 10		protein_coding_gene
WBGene00021813	Y53G8AR.6.1	41	61.88	9.09	255.86	day 10		protein_coding_gene
WBGene00021815	Y53G8AR.8.1	29	51.43	10.76	179.87	day 10		protein_coding_gene
WBGene00021818	Y53G8B.2.1	34	55.585	21.25	188.23	day 10		protein_coding_gene
WBGene00021820	Y53G8B.4a.1	26	52.775	14	192.71	day 10	nipa-1	protein_coding_gene
WBGene00021826	Y54E10A.3.1	230	55.91	4.04	276.48	day 10	txl-1	protein_coding_gene
WBGene00021827	Y54E10A.5.1	204	48.11	12.12	261.2	day 10	dnc-6	protein_coding_gene
WBGene00021828	Y54E10A.6.1	25	57.42	34.83	324.22	day 10		protein_coding_gene
WBGene00021829	Y54E10A.7.1	197	46.28	7.25	217.73	day 10	mrpl-17	protein_coding_gene
WBGene00021830	Y54E10A.10.1	73	58.08	12.48	140.54	day 10		protein_coding_gene
WBGene00021832	Y54E10A.12a.1	28	48.645	19.96	132.48	day 10	syp-5	protein_coding_gene
WBGene00021834	Y54E10A.16.1	18	64.62	28.35	268.84	day 10	mab-31	protein_coding_gene
WBGene00021835	productive_splice_isoform_110	30	41.31	14.6	209.2	day 10		protein_coding_gene
WBGene00021839	Y54E10BL.5.1	325	64	14.09	303.48	day 10	nduf-5	protein_coding_gene
WBGene00021840	Y54E10BR.1b.1	7	81.35	22.23	211.52	day 10	pign-1	protein_coding_gene
WBGene00021841	Y54E10BR.2.1	37	50.95	23.17	214.48	day 10		protein_coding_gene
WBGene00021842	Y54E10BR.3.1	175	52.13	7.08	269.7	day 10		protein_coding_gene
WBGene00021843	Y54E10BR.4.1	197	42.62	6.74	295.2	day 10		protein_coding_gene
WBGene00021844	Y54E10BR.5.1	341	59.62	12.79	328.96	day 10	sec-11	protein_coding_gene
WBGene00021846	Y54E10BR.8.1	36	45.66	20.41	128.12	day 10	ztf-23	protein_coding_gene
WBGene00021847	Y54F10AL.1a.1	65	73.6	17.96	295.77	day 10		protein_coding_gene
WBGene00021849	Y54F10AM.5.1	291	63.21	14.82	207.23	day 10		protein_coding_gene
WBGene00021853	Y54F10AM.11.1	52	64.695	33.62	205.19	day 10		protein_coding_gene
WBGene00021855	Y54F10AR.2.1	57	59.04	25.53	197.68	day 10		protein_coding_gene
WBGene00021867	Y54F10BM.13.1	6	47.485	7.5	69.29	day 10		protein_coding_gene
WBGene00021868	Y54G2A.2a.1	46	61.585	10.43	166.65	day 10	atln-1	protein_coding_gene
WBGene00021869	Y54G2A.3b.1	6	55.855	26.43	131.56	day 10	vrp-1	protein_coding_gene
WBGene00021869	Y54G2A.3a.1	49	94.95	31.62	163.46	day 10	vrp-1	protein_coding_gene
WBGene00021872	Y54G2A.6a.1	29	39	21.42	89.12	day 10	clec-85	protein_coding_gene
WBGene00021875	Y54G2A.10a.1	7	38.31	4.74	52.59	day 10		protein_coding_gene
WBGene00021876	Y54G2A.11a.1	11	79.84	19.37	200.3	day 10		protein_coding_gene
WBGene00021877	Y54G2A.12.1	54	50.135	21.59	163.5	day 10		protein_coding_gene
WBGene00021879	Y54G2A.14.1	28	69.37	15.48	148.48	day 10	clec-83	protein_coding_gene
WBGene00021882	Y54G2A.17a.1	73	56.08	11.72	191.87	day 10	nprt-1	protein_coding_gene
WBGene00021882	Y54G2A.17b.1	7	51.37	48	97.62	day 10	nprt-1	protein_coding_gene
WBGene00021882	Y54G2A.17a.3	6	60.14	40	82.63	day 10	nprt-1	protein_coding_gene
WBGene00021883	Y54G2A.18.1	184	52.55	14.24	374.04	day 10		protein_coding_gene
WBGene00021884	Y54G2A.19.1	20	69.3	16.76	173.05	day 10		protein_coding_gene
WBGene00021887	Y54G2A.22.1	60	36.96	4.13	191.96	day 10	fbxc-45	protein_coding_gene
WBGene00021888	Y54G2A.23.1	249	50	4.25	303.03	day 10	manf-1	protein_coding_gene
WBGene00021894	Y54G2A.32.1	7	37.37	29.7	66.48	day 10		protein_coding_gene
WBGene00021898	Y54G2A.36.4	5	193.13	104.31	224.44	day 10		protein_coding_gene
WBGene00021899	Y54H5A.1.1	11	45.19	16.38	140.93	day 10		protein_coding_gene
WBGene00021899	Y54H5A.1.2	170	38.51	5.86	137.45	day 10		protein_coding_gene
WBGene00021900	Y54H5A.2.1	124	51.685	15.28	176.43	day 10		protein_coding_gene
WBGene00021902	Y54H5A.4.1	37	54.71	14.83	236.63	day 10	oxy-4	protein_coding_gene
WBGene00021904	Y55B1AL.2.1	125	40.05	11.78	101.29	day 10	gtf-2H5	protein_coding_gene
WBGene00021906	Y55B1AR.2a.1	6	56.66	44.5	68.87	day 10		protein_coding_gene
WBGene00021909	Y55B1BL.1a.1	18	59.98	12.2	201.73	day 10		protein_coding_gene
WBGene00021910	Y55B1BM.1c.1	6	47.06	35.33	81.67	day 10	stim-1	protein_coding_gene
WBGene00021910	Y55B1BM.1a.1	11	55.42	32	108.15	day 10	stim-1	protein_coding_gene
WBGene00021912	Y55B1BR.2.1	5	69.48	19.68	193.19	day 10	affl-2	protein_coding_gene
WBGene00021913	Y55B1BR.3.1	7	62.54	7.96	147.46	day 10	cec-8	protein_coding_gene
WBGene00021920	Y55F3AM.1.1	153	51.1	16.87	257.59	day 10	mrps-25	protein_coding_gene
WBGene00021921	Y55F3AM.3a.1	32	48.33	16.6	165.03	day 10	rbm-39	protein_coding_gene
WBGene00021922	Y55F3AM.4a.1	171	49.93	8.38	297.21	day 10	atg-3	protein_coding_gene
WBGene00021923	Y55F3AM.5.1	32	50.31	3.14	185.62	day 10		protein_coding_gene
WBGene00021925	Y55F3AM.8a.1	65	44.58	3.45	159	day 10	immp-2	protein_coding_gene
WBGene00021926	Y55F3AM.9a.1	58	66.995	8.6	169.96	day 10		protein_coding_gene
WBGene00021927	Y55F3AM.10.1	9	69.13	31.17	159.08	day 10	abhd-14	protein_coding_gene
WBGene00021929	Y55F3AM.12.1	72	67.765	34.08	256.29	day 10	dcap-1	protein_coding_gene
WBGene00021930	Y55F3AM.13.1	160	57.615	5.31	210.73	day 10		protein_coding_gene
WBGene00021932	Y55F3AR.1.1	22	50.075	17.83	163.71	day 10	cox-18	protein_coding_gene
WBGene00021933	Y55F3AR.2.1	9	46.73	20.55	211.41	day 10		protein_coding_gene
WBGene00021934	Y55F3AR.3a.1	19	70.91	5.11	186	day 10	cct-8	protein_coding_gene
WBGene00021938	Y55F3BR.1.1	13	51.82	27.95	153.52	day 10		protein_coding_gene
WBGene00021942	Y55F3BR.5a.1	8	47.12	9.35	58.12	day 10	madf-1	protein_coding_gene
WBGene00021942	Y55F3BR.5b.1	7	24.5	9.16	72.21	day 10	madf-1	protein_coding_gene
WBGene00021945	Y55F3BR.8b.1	41	53.52	11.13	188.07	day 10	lem-4	protein_coding_gene
WBGene00021945	Y55F3BR.8a.1	14	61.105	30.37	136.48	day 10	lem-4	protein_coding_gene
WBGene00021952	Y55H10A.1.1	100	62.585	17.08	294.36	day 10	vha-19	protein_coding_gene
WBGene00021956	Y57E12AL.1a.2	13	53.84	30.08	137.52	day 10		protein_coding_gene
WBGene00021956	Y57E12AL.1a.1	38	50.78	17	163.52	day 10		protein_coding_gene
WBGene00021956	Y57E12AL.1b.2	36	52.065	28.67	156.84	day 10		protein_coding_gene
WBGene00021956	Y57E12AL.1b.1	85	60.04	14.42	198.42	day 10		protein_coding_gene
WBGene00021959	Y57E12AL.6.2	9	49.28	27.64	102.21	day 10		protein_coding_gene
WBGene00021959	Y57E12AL.6.1	6	72.525	27.88	82.89	day 10		protein_coding_gene
WBGene00021960	Y57E12AM.1.1	392	67.93	9.22	186.29	day 10	tmem-258	protein_coding_gene
WBGene00021965	Y57G7A.1.1	20	51.37	23.69	156.83	day 10		protein_coding_gene
WBGene00021966	Y57G7A.2.1	23	49.93	9.3	215.67	day 10		protein_coding_gene
WBGene00021973	Y57G7A.10.1	87	57.33	13.34	257.65	day 10	emc-2	protein_coding_gene
WBGene00021975	Y58A7A.1b.1	7	109.96	55.29	172.9	day 10		protein_coding_gene
WBGene00021977	Y58A7A.3.2	13	85.31	31.73	176.71	day 10		protein_coding_gene
WBGene00021977	Y58A7A.3.1	42	47.19	5.44	203.62	day 10		protein_coding_gene
WBGene00021978	Y58A7A.4.1	9	46	16.2	164.73	day 10		protein_coding_gene
WBGene00021979	Y58A7A.5.1	148	68.52	5.15	225	day 10		protein_coding_gene
WBGene00022019	Y61A9LA.8b.1-0	6	52.165	40.64	117.96	day 10	sut-2	protein_coding_gene
WBGene00022022	Y61A9LA.11a.1	66	40.755	6.79	321.25	day 10	txt-6	protein_coding_gene
WBGene00022022	Y61A9LA.11b.1	22	40.81	20.72	90.8	day 10	txt-6	protein_coding_gene
WBGene00022025	Y65B4A.1.1	36	62.77	15.55	132.8	day 10	cus-2	protein_coding_gene
WBGene00022027	Y65B4A.3.1	106	51.825	15.83	179.43	day 10	vps-20	protein_coding_gene
WBGene00022029	Y65B4A.6a.1	49	50.18	16.21	174.19	day 10		protein_coding_gene
WBGene00022031	Y65B4A.8.1	13	69.36	14.45	216.39	day 10		protein_coding_gene
WBGene00022034	Y65B4BL.2a.1	115	59.85	22.62	164.25	day 10	deps-1	protein_coding_gene
WBGene00022034	Y65B4BL.2b.1	7	64.58	44.04	83.44	day 10	deps-1	protein_coding_gene
WBGene00022035	Y65B4BL.3a.1	55	52.17	9.83	211.44	day 10		protein_coding_gene
WBGene00022036	Y65B4BL.4.1	7	48.24	20.57	98	day 10		protein_coding_gene
WBGene00022037	Y65B4BL.5c.1-0	7	53.04	39.16	87.91	day 10	acs-13	protein_coding_gene
WBGene00022037	Y65B4BL.5a.1	138	56.545	11.35	180.44	day 10	acs-13	protein_coding_gene
WBGene00022042	Y65B4BR.5.1	1933	46.11	4.22	215.32	day 10	icd-2	protein_coding_gene
WBGene00022043	Y65B4BR.8.1	216	53.855	10.94	187.97	day 10	psf-3	protein_coding_gene
WBGene00022044	Y66H1A.2a.1	85	52.24	8.91	139.29	day 10	dpm-1	protein_coding_gene
WBGene00022045	Y66H1A.3.1	74	41.325	12.71	169.8	day 10	mrpl-55	protein_coding_gene
WBGene00022046	Y66H1A.4.1	130	43.275	4.19	165.25	day 10		protein_coding_gene
WBGene00022047	Y66H1A.5.1	18	47.05	24	151.79	day 10		protein_coding_gene
WBGene00022051	Y67D2.1.2	11	50.56	24.35	343.04	day 10	rep-1	protein_coding_gene
WBGene00022051	Y67D2.1.1	21	50.04	27.82	230.32	day 10	rep-1	protein_coding_gene
WBGene00022052	Y67D2.2.1	54	54.585	22.68	283.7	day 10		protein_coding_gene
WBGene00022053	Y67D2.3.1	274	62.18	14.85	224.85	day 10	cisd-3.2	protein_coding_gene
WBGene00022054	Y67D2.4a.1	33	49.78	22.7	184.33	day 10		protein_coding_gene
WBGene00022054	Y67D2.4b.4	8	52.21	37.41	138.8	day 10		protein_coding_gene
WBGene00022056	Y67D2.6.1	7	69.72	41.23	116.14	day 10	ddx-35	protein_coding_gene
WBGene00022057	Y67D2.7.1	56	55.345	3.33	147.73	day 10		protein_coding_gene
WBGene00022057	Y67D2.7.1-0	94	52.76	13.2	236.56	day 10		protein_coding_gene
WBGene00022067	Y67D8C.3a.1	35	47.8	7.54	154.14	day 10	ivph-3	protein_coding_gene
WBGene00022067	Y67D8C.3b.1	6	84.745	39.25	125.04	day 10	ivph-3	protein_coding_gene
WBGene00022074	Y69A2AR.1b.1	6	56.325	47.15	115.21	day 10		protein_coding_gene
WBGene00022074	Y69A2AR.1a.1	50	46.695	13.56	115.52	day 10		protein_coding_gene
WBGene00022075	Y69A2AR.3.1	194	51.78	13.04	314.41	day 10		protein_coding_gene
WBGene00022078	Y69A2AR.7a.1	45	74.46	31.73	297.89	day 10	epg-9	protein_coding_gene
WBGene00022087	Y69A2AR.16a.1	14	61.715	31.04	234.16	day 10		protein_coding_gene
WBGene00022089	Y69A2AR.18.2	130	82.835	14.74	274.09	day 10		protein_coding_gene
WBGene00022089	Y69A2AR.18.1	543	65.69	3.12	266.52	day 10		protein_coding_gene
WBGene00022092	Y69A2AR.21.1	363	48.43	6.4	176.45	day 10		protein_coding_gene
WBGene00022093	Y69A2AR.22.1	27	45.06	23.93	82.22	day 10		protein_coding_gene
WBGene00022099	Y69A2AR.28.1	194	41.785	10.26	135	day 10		protein_coding_gene
WBGene00022101	Y69A2AR.32a.1	7	43.07	30.61	83.68	day 10		protein_coding_gene
WBGene00022101	Y69A2AR.32b.1-0	26	41.285	15.5	136	day 10		protein_coding_gene
WBGene00022107	Y71F9AL.1.1	33	47.46	10.48	136.61	day 10		protein_coding_gene
WBGene00022111	Y71F9AL.6.1	27	39.75	16.16	132.86	day 10		protein_coding_gene
WBGene00022112	Y71F9AL.7.1	92	57.655	5.55	281.62	day 10		protein_coding_gene
WBGene00022113	Y71F9AL.8.1	74	53.845	14.12	172.62	day 10		protein_coding_gene
WBGene00022114	Y71F9AL.9.1	423	62.04	6.3	216.56	day 10		protein_coding_gene
WBGene00022115	Y71F9AL.10c.1	5	52.35	25.43	60.67	day 10		protein_coding_gene
WBGene00022115	Y71F9AL.10a.1	36	41.25	11.36	295.17	day 10		protein_coding_gene
WBGene00022115	Y71F9AL.10b.1	8	57.935	16.55	150.54	day 10		protein_coding_gene
WBGene00022117	Y71F9AL.12b.1	18	51.41	34.45	136.64	day 10		protein_coding_gene
WBGene00022117	Y71F9AL.12a.1	11	47.26	26.61	107.7	day 10		protein_coding_gene
WBGene00022118	Y71F9AL.14.1	197	47.08	8.81	201.16	day 10	dnc-5	protein_coding_gene
WBGene00022118	Y71F9AL.14.2	22	54.025	10.91	181.8	day 10	dnc-5	protein_coding_gene
WBGene00022119	Y71F9AL.17.1	10	61.57	36.77	134.79	day 10	copa-1	protein_coding_gene
WBGene00022121	Y71F9AM.4a.1	19	57.17	32.63	170.62	day 10	cogc-3	protein_coding_gene
WBGene00022122	Y71F9AM.6.1	136	70.54	4.47	294.64	day 10	trap-1	protein_coding_gene
WBGene00022124	Y71F9AR.3.1	5	45.17	38.84	139.69	day 10	supr-1	protein_coding_gene
WBGene00022125	Y71F9B.1.1	17	52.93	20.65	186.58	day 10		protein_coding_gene
WBGene00022126	Y71F9B.2a.1	107	44.24	7.35	168.1	day 10		protein_coding_gene
WBGene00022127	Y71F9B.3.1	846	58.265	14.64	263.17	day 10	yop-1	protein_coding_gene
WBGene00022129	Y71F9B.8a.1	12	38.725	10.23	161.61	day 10	lron-11	protein_coding_gene
WBGene00022131	Y71F9B.13a.1	6	48.125	21.31	117.07	day 10		protein_coding_gene
WBGene00022141	Y71G12B.1b.1	135	51.91	9.59	311.15	day 10	chaf-2	protein_coding_gene
WBGene00022141	Y71G12B.1a.1	8	45.675	15.04	106.08	day 10	chaf-2	protein_coding_gene
WBGene00022144	Y71G12B.4.1	32	36.445	12.25	150.74	day 10	pghm-1	protein_coding_gene
WBGene00022146	Y71G12B.6a.1	29	56.59	17	244.87	day 10	rml-5	protein_coding_gene
WBGene00022148	Y71G12B.8.1	34	45.44	20.17	125.79	day 10	ddx-27	protein_coding_gene
WBGene00022149	Y71G12B.9a.1	22	61.52	31.79	128.92	day 10	lin-65	protein_coding_gene
WBGene00022150	Y71G12B.10.1	223	51.76	0	259.44	day 10		protein_coding_gene
WBGene00022152	Y71G12B.12c.1	27	61.87	12	317.11	day 10	atg-5	protein_coding_gene
WBGene00022152	Y71G12B.12a.1	85	47.74	2.81	195.12	day 10	atg-5	protein_coding_gene
WBGene00022158	Y71G12B.23a.1	7	40.26	19.63	110.27	day 10		protein_coding_gene
WBGene00022159	Y71G12B.24a.1	36	55.02	12.79	173	day 10	mppa-1	protein_coding_gene
WBGene00022165	Y71H2AL.2.1	9	66.17	28.9	196.18	day 10		protein_coding_gene
WBGene00022166	Y71H2AM.1.1	12	49.57	22.76	156.09	day 10		protein_coding_gene
WBGene00022167	Y71H2AM.2.1	13	61.3	30.96	117.22	day 10		protein_coding_gene
WBGene00022168	Y71H2AM.3.1	15	90.96	15.32	161.42	day 10		protein_coding_gene
WBGene00022169	Y71H2AM.4.1	455	50.92	5.17	209.93	day 10		protein_coding_gene
WBGene00022170	Y71H2AM.5.1	926	54.585	5.26	274.33	day 10	cox-6B	protein_coding_gene
WBGene00022170	Y71H2AM.5.2	30	57.245	16.54	98.84	day 10	cox-6B	protein_coding_gene
WBGene00022171	Y71H2AM.6a.1	36	45.735	10.52	120.87	day 10		protein_coding_gene
WBGene00022171	Y71H2AM.6b.1	6	42.105	18.5	48.07	day 10		protein_coding_gene
WBGene00022172	Y71H2AM.7.1	28	50.775	9.33	126.62	day 10	cosa-1	protein_coding_gene
WBGene00022174	Y71H2AM.9.1	6	57.44	45.26	72.04	day 10	slc-30A9	protein_coding_gene
WBGene00022176	Y71H2AM.11.1	39	63.44	23.58	152.28	day 10		protein_coding_gene
WBGene00022178	Y71H2AM.13.1	13	68.19	18.6	171.23	day 10	cest-25	protein_coding_gene
WBGene00022181	Y71H2AM.16.1	8	47.795	14.68	115.43	day 10	pho-9	protein_coding_gene
WBGene00022185	Y71H2AM.20b.1	75	52.92	20.29	233.04	day 10		protein_coding_gene
WBGene00022185	Y71H2AM.20a.1	58	52.66	4.82	180.17	day 10		protein_coding_gene
WBGene00022188	Y71H2AR.1.1	203	64.5	3.88	225.31	day 10	txdc-17	protein_coding_gene
WBGene00022189	Y71H2AR.2.1	7	69.88	28.75	106.28	day 10		protein_coding_gene
WBGene00022190	Y71H2AR.3.1	34	47.275	10.93	229.45	day 10	josd-1	protein_coding_gene
WBGene00022191	Y71H2B.1.1	13	39.89	22.9	167.14	day 10		protein_coding_gene
WBGene00022192	Y71H2B.2.1	152	48.85	5	233.69	day 10		protein_coding_gene
WBGene00022194	Y71H2B.4.1	114	48.095	23.96	133.92	day 10		protein_coding_gene
WBGene00022195	Y71H2B.5.1	10	63.21	32.6	123.26	day 10		protein_coding_gene
WBGene00022198	Y71H2B.11.1	7	66.56	22.21	324.79	day 10		protein_coding_gene
WBGene00022199	Y71H10A.1a.1	5	61.88	47.96	70.52	day 10	pfk-1.1	protein_coding_gene
WBGene00022201	Y71H10B.1b.1	8	59.15	26.5	163.83	day 10		protein_coding_gene
WBGene00022203	Y73B3A.1.1	17	46.54	13.85	124.84	day 10		protein_coding_gene
WBGene00022222	Y73B3A.21	7	60.36	26.57	155.83	day 10		pseudogene
WBGene00022232	Y73B6BL.3.1	83	39.46	12.16	158.16	day 10	exos-2	protein_coding_gene
WBGene00022233	Y73B6BL.4.1	96	52.505	5.36	224.24	day 10	ipla-6	protein_coding_gene
WBGene00022235	Y73B6BL.6a.2	25	59.08	20.28	365	day 10	sqd-1	protein_coding_gene
WBGene00022235	Y73B6BL.6a.1	111	54.86	4.52	420.04	day 10	sqd-1	protein_coding_gene
WBGene00022235	Y73B6BL.6b.1	194	58.075	15.5	172.75	day 10	sqd-1	protein_coding_gene
WBGene00022235	Y73B6BL.6b.2	34	64.04	22.92	137.94	day 10	sqd-1	protein_coding_gene
WBGene00022244	Y73B6BL.23.1	77	61.52	11.84	182.14	day 10		protein_coding_gene
WBGene00022245	Y73B6BL.24.1	44	61	22.5	211.61	day 10	acp-6	protein_coding_gene
WBGene00022248	Y73B6BL.27.1	80	53.285	9.77	190.83	day 10		protein_coding_gene
WBGene00022250	Y73B6BL.29a.1	29	47.25	21.08	161.12	day 10		protein_coding_gene
WBGene00022251	Y73B6BL.30a.1	223	51.41	4.17	251.05	day 10	blos-2	protein_coding_gene
WBGene00022252	Y73B6BL.31a.1	11	55.27	10.04	123.77	day 10		protein_coding_gene
WBGene00022252	Y73B6BL.31b.1	9	84.08	39	154.22	day 10		protein_coding_gene
WBGene00022253	Y73B6BL.33a.1	45	58.27	26.72	161.91	day 10	hrpf-2	protein_coding_gene
WBGene00022257	Y73B6BL.38.1	317	51.27	4.11	329.61	day 10	puf-11	protein_coding_gene
WBGene00022259	Y73C8B.2.1	45	56.65	7.81	226.52	day 10		protein_coding_gene
WBGene00022260	Y73C8B.3.1	16	86.35	24.04	182.96	day 10		protein_coding_gene
WBGene00022268	Y73E7A.1a.1	103	43.88	14.42	179.24	day 10		protein_coding_gene
WBGene00022269	Y73E7A.2.1	36	54.645	16	130.28	day 10	aatf-1	protein_coding_gene
WBGene00022271	Y73E7A.4.1	8	57.59	19.79	109.67	day 10	cpx-1	protein_coding_gene
WBGene00022273	Y73E7A.6.1	131	47	8.61	168.46	day 10		protein_coding_gene
WBGene00022276	Y74C9A.2a.2	30	68.945	23.48	150.9	day 10	nlp-40	protein_coding_gene
WBGene00022276	Y74C9A.2a.1	43	62.91	16.75	158	day 10	nlp-40	protein_coding_gene
WBGene00022277	Y74C9A.3.1	92	55	20.37	272.21	day 10	homt-1	protein_coding_gene
WBGene00022278	Y74C9A.4a.1	42	54.675	12.54	147.12	day 10	rcor-1	protein_coding_gene
WBGene00022278	Y74C9A.4c.1	17	49.04	19.92	93.96	day 10	rcor-1	protein_coding_gene
WBGene00022278	Y74C9A.4b.1	7	59.45	41.16	80.04	day 10	rcor-1	protein_coding_gene
WBGene00022280	Y74C10AL.2.1	195	57.64	11.31	213.1	day 10		protein_coding_gene
WBGene00022292	Y75D11A.3.1	40	53.845	21.2	124.23	day 10		protein_coding_gene
WBGene00022297	Y76B12C.3a.1	209	61.08	16.78	214.04	day 10		protein_coding_gene
WBGene00022300	Y76B12C.6b.1	5	51.38	42.63	135.92	day 10		protein_coding_gene
WBGene00022302	Y76B12C.8.1	9	45.2	18.32	127.3	day 10		protein_coding_gene
WBGene00022306	Y77E11A.1a.1	16	64.53	10	211.5	day 10	hxk-3	protein_coding_gene
WBGene00022306	Y77E11A.1a.2	6	92.11	36.7	182.52	day 10	hxk-3	protein_coding_gene
WBGene00022307	Y77E11A.2.1	63	44.12	6.03	231.12	day 10	nadk-1	protein_coding_gene
WBGene00022309	Y77E11A.6a.1	117	47.7	7.59	171.12	day 10	rpc-11	protein_coding_gene
WBGene00022310	Y77E11A.7d.1	13	53.33	31.04	169	day 10		protein_coding_gene
WBGene00022310	Y77E11A.7a.1	63	53.54	9.62	194.96	day 10		protein_coding_gene
WBGene00022314	Y77E11A.14b.1	8	105.66	30.95	203.36	day 10		protein_coding_gene
WBGene00022324	Y82E9BL.7.1	6	34.895	14.96	52.13	day 10	fbxa-26	protein_coding_gene
WBGene00022326	Y82E9BL.10.1	5	66.44	16.64	143.5	day 10	fbxa-14	protein_coding_gene
WBGene00022329	Y82E9BL.13.1	14	58.925	31.07	191.21	day 10	fbxa-79	protein_coding_gene
WBGene00022336	Y82E9BR.3.1	1099	70.52	3.84	224.07	day 10		protein_coding_gene
WBGene00022336	Y82E9BR.3.2	2950	67.115	9.26	273.61	day 10		protein_coding_gene
WBGene00022346	Y82E9BR.13.1	5	47.41	16.16	91	day 10	pals-17	protein_coding_gene
WBGene00022347	Y82E9BR.14.1	172	58.02	8	218.43	day 10		protein_coding_gene
WBGene00022348	productive_splice_isoform_86	12	50.47	31.36	121.33	day 10		protein_coding_gene
WBGene00022349	Y82E9BR.17a.1	16	75.685	12.04	208.13	day 10		protein_coding_gene
WBGene00022350	Y82E9BR.18.2	8	82.295	39.33	142.37	day 10		protein_coding_gene
WBGene00022354	Y82E9BR.22.1	103	47.52	13.09	103.75	day 10		protein_coding_gene
WBGene00022357	Y92C3B.1.1	536	42.645	5.43	137.04	day 10	kbp-4	protein_coding_gene
WBGene00022363	Y92H12BL.1a.1	7	43.08	27.5	486.38	day 10		protein_coding_gene
WBGene00022366	Y92H12BL.5.1	14	62.725	27.44	137.68	day 10		protein_coding_gene
WBGene00022368	Y92H12BR.2.1	115	52.33	13.84	220.61	day 10		protein_coding_gene
WBGene00022369	Y92H12BR.3a.1	23	100	23.57	229.25	day 10		protein_coding_gene
WBGene00022371	Y92H12BR.6.1	39	44.52	14.08	180.08	day 10	set-29	protein_coding_gene
WBGene00022373	Y92H12BR.8.1	78	53.84	13.04	168.52	day 10	mrpl-15	protein_coding_gene
WBGene00022376	Y94H6A.3.1	25	45.5	19.17	96.29	day 10		protein_coding_gene
WBGene00022379	Y94H6A.7.1	5	55.04	40.12	404.14	day 10		protein_coding_gene
WBGene00022380	Y94H6A.8.1	328	54.865	12.79	255.04	day 10		protein_coding_gene
WBGene00022381	Y94H6A.9a.1	6	52.55	29.65	97.09	day 10	ubxn-2	protein_coding_gene
WBGene00022382	Y94H6A.10.1	25	81.04	23.57	188	day 10		protein_coding_gene
WBGene00022390	Y95B8A.11b.1	8	78.145	31.7	108.25	day 10	him-19	protein_coding_gene
WBGene00022393	Y97E10AL.2.2	127	49.32	13.48	295.17	day 10	abhd-12	protein_coding_gene
WBGene00022393	Y97E10AL.2.1	96	56.38	22.96	185.55	day 10	abhd-12	protein_coding_gene
WBGene00022394	Y97E10AL.3.1	144	43.76	6.16	192.16	day 10	natb-1	protein_coding_gene
WBGene00022398	Y97E10AR.3.1	161	49.36	12.8	175.67	day 10		protein_coding_gene
WBGene00022399	Y97E10AR.4.1	49	39.46	6.14	128.04	day 10		protein_coding_gene
WBGene00022399	Y97E10AR.4.2	56	36.655	13.5	124.54	day 10		protein_coding_gene
WBGene00022401	Y97E10AR.6.1	174	50.955	8.04	183.79	day 10		protein_coding_gene
WBGene00022402	Y97E10AR.7.1	258	46.325	6.96	226.13	day 10	lmtr-2	protein_coding_gene
WBGene00022410	Y97E10C.1.1	27	48.87	7.52	159.87	day 10		protein_coding_gene
WBGene00022418	Y102A11A.8.1	26	59.13	13.03	233.52	day 10	igcm-4	protein_coding_gene
WBGene00022420	Y102E9.2a.1	75	57.87	20.88	286.45	day 10	wdr-4	protein_coding_gene
WBGene00022420	Y102E9.2b.1	60	54.1	8.27	182.11	day 10	wdr-4	protein_coding_gene
WBGene00022426	Y104H12D.2.1	68	67.52	8.23	192.46	day 10		protein_coding_gene
WBGene00022434	Y108G3AL.2.1	59	54.48	12.4	165.69	day 10		protein_coding_gene
WBGene00022441	Y110A2AL.4b.1	17	55.09	26.76	260.58	day 10		protein_coding_gene
WBGene00022445	Y110A2AL.9.1	5	71.96	25.13	101.26	day 10		protein_coding_gene
WBGene00022448	Y110A2AL.13.1-0	10	64.11	31	85.81	day 10	pinn-1	protein_coding_gene
WBGene00022448	Y110A2AL.13.1	5	59	44.76	305.3	day 10	pinn-1	protein_coding_gene
WBGene00022450	Y110A2AM.3a.1	8	56.715	16.41	145.5	day 10	ubc-26	protein_coding_gene
WBGene00022452	Y110A2AR.1.1	508	48.82	8.52	202.19	day 10		protein_coding_gene
WBGene00022453	Y110A2AR.3a.1	70	56.45	5.25	269.63	day 10	ncap-1	protein_coding_gene
WBGene00022455	Y110A7A.4.1	349	54	9.23	255.72	day 10	tyms-1	protein_coding_gene
WBGene00022456	Y110A7A.6a.2	25	80.78	11.93	173.26	day 10	pfkb-1.1	protein_coding_gene
WBGene00022456	Y110A7A.6a.1	157	75.7	12.83	379.12	day 10	pfkb-1.1	protein_coding_gene
WBGene00022457	Y110A7A.7.1	24	91.575	30.13	263.17	day 10		protein_coding_gene
WBGene00022458	Y110A7A.8.1	146	47.48	5.15	167.68	day 10	prp-31	protein_coding_gene
WBGene00022459	Y110A7A.9a.1	11	56.52	21.1	87.46	day 10		protein_coding_gene
WBGene00022460	Y110A7A.11.1	99	53.81	12.96	141.67	day 10	use-1	protein_coding_gene
WBGene00022462	Y110A7A.15a.1	47	35.38	7.87	147.77	day 10		protein_coding_gene
WBGene00022463	Y110A7A.16.1	6	45.665	27.08	88.5	day 10	elpc-1	protein_coding_gene
WBGene00022466	Y119C1A.1.1	50	60.35	12.85	146.2	day 10		protein_coding_gene
WBGene00022470	Y119C1B.4.1	103	46.62	8.96	169	day 10	mrpl-19	protein_coding_gene
WBGene00022472	Y119C1B.6.1	5	95.74	39.04	139.33	day 10		protein_coding_gene
WBGene00022474	Y119C1B.9.1-0	5	35.68	24.16	45.28	day 10	zig-9	protein_coding_gene
WBGene00022475	Y119C1B.10a.1	16	58.335	30.12	204.61	day 10		protein_coding_gene
WBGene00022476	Y119D3A.1.1	7	31.94	22.76	146.38	day 10	fbxa-75	protein_coding_gene
WBGene00022484	Y119D3B.6.1	5	97.15	23.04	122.41	day 10	fbxa-77	protein_coding_gene
WBGene00022485	Y119D3B.7.1	7	77.76	12.3	204.36	day 10	fbxa-63	protein_coding_gene
WBGene00022488	Y119D3B.11.1	56	53.505	14.15	126.44	day 10	orc-3	protein_coding_gene
WBGene00022489	Y119D3B.12a.2	15	55.81	31.31	114.52	day 10		protein_coding_gene
WBGene00022490	Y119D3B.13.1	65	39.97	15.7	105.42	day 10		protein_coding_gene
WBGene00022492	Y119D3B.15.2	40	61.395	13.84	147.46	day 10	dss-1	protein_coding_gene
WBGene00022492	Y119D3B.15.1	354	67.365	11.22	241.82	day 10	dss-1	protein_coding_gene
WBGene00022502	ZC13.1b.1	10	68.405	8.96	196.83	day 10		protein_coding_gene
WBGene00022515	ZC64.2.1	40	49.835	24.23	123.44	day 10	ttr-48	protein_coding_gene
WBGene00022516	ZC97.1a.1	91	50.25	17.76	309.3	day 10	mtx-2	protein_coding_gene
WBGene00022516	ZC97.1a.2	173	46.71	8.91	292.71	day 10	mtx-2	protein_coding_gene
WBGene00022531	ZC155.3.1	48	61.525	19.61	207.75	day 10	morc-1	protein_coding_gene
WBGene00022532	ZC155.4.1	169	56.93	17.31	157.67	day 10		protein_coding_gene
WBGene00022532	ZC155.4.2	27	51	16.97	123.52	day 10		protein_coding_gene
WBGene00022534	ZC155.7.2	20	63.115	15.44	305.19	day 10	syx-16	protein_coding_gene
WBGene00022534	ZC155.7.1	40	52.55	9.57	199.39	day 10	syx-16	protein_coding_gene
WBGene00022550	ZC196.6a.1	6	118.95	39.75	137.48	day 10	droe-8	protein_coding_gene
WBGene00022554	ZC204.2.1	34	48.635	8.63	244.86	day 10	duxl-1	protein_coding_gene
WBGene00022557	ZC204.7.1	21	95.39	7.05	334.41	day 10	fbxb-15	protein_coding_gene
WBGene00022559	ZC204.9.1	6	35.895	11.25	187.75	day 10	fbxb-20	protein_coding_gene
WBGene00022562	ZC204.12.1	14	74.28	17.39	124.65	day 10		protein_coding_gene
WBGene00022564	ZC204.14.1	14	46.505	11.54	130.54	day 10		protein_coding_gene
WBGene00022570	ZC239.12.1	10	101.665	19.44	191.32	day 10	sdz-35	protein_coding_gene
WBGene00022572	ZC239.14.1	8	79.46	21.92	159.96	day 10		protein_coding_gene
WBGene00022574	ZC239.16.1	6	61.715	23.77	118.61	day 10		protein_coding_gene
WBGene00022576	ZC250.2.1	6	71.48	43.3	92.56	day 10		protein_coding_gene
WBGene00022579	ZC262.2a.2	146	49.095	8.19	213.92	day 10		protein_coding_gene
WBGene00022579	ZC262.2a.1	13	45.86	28.83	120.41	day 10		protein_coding_gene
WBGene00022580	ZC262.3.2	7	46.73	21.84	97.77	day 10	iglr-2	protein_coding_gene
WBGene00022580	ZC262.3.1	28	72.04	17	208	day 10	iglr-2	protein_coding_gene
WBGene00022583	ZC262.8.1-0	12	51.5	15.84	177.85	day 10	mrps-18A	protein_coding_gene
WBGene00022586	ZC308.4a.1	146	42.77	10.53	206.68	day 10		protein_coding_gene
WBGene00022591	ZC328.1.1	12	56.175	17.75	265.58	day 10	cuti-1	protein_coding_gene
WBGene00022593	ZC328.3a.1	7	47.09	15.14	133.59	day 10		protein_coding_gene
WBGene00022597	ZC395.5.1	66	72.385	9.32	157.03	day 10		protein_coding_gene
WBGene00022598	ZC395.8.1	46	53.035	23.7	126.12	day 10	ztf-8	protein_coding_gene
WBGene00022599	ZC395.10.1	808	54.78	6.26	346.36	day 10	daf-41	protein_coding_gene
WBGene00022603	ZC404.9.1	28	56.54	28.21	191.54	day 10	gck-2	protein_coding_gene
WBGene00022609	ZC416.2.1	14	66.14	31.68	173.27	day 10		protein_coding_gene
WBGene00022613	ZC449.3a.2	7	47.52	12.43	205.88	day 10	sek-3	protein_coding_gene
WBGene00022613	ZC449.3a.1	5	69.96	11.2	119.19	day 10	sek-3	protein_coding_gene
WBGene00022618	ZC477.3a.1	70	55.135	2.82	138.04	day 10		protein_coding_gene
WBGene00022618	ZC477.3b.1	25	54.04	15.48	171.83	day 10		protein_coding_gene
WBGene00022620	ZC477.5.1	138	50.335	8.36	420.39	day 10	rde-8	protein_coding_gene
WBGene00022629	ZC513.5.1	75	57.5	12.92	188.62	day 10	algn-12	protein_coding_gene
WBGene00022631	ZC581.1.1	7	72.33	34.69	150.41	day 10	nekl-2	protein_coding_gene
WBGene00022642	ZK6.7c.1	12	50.31	23.24	111.26	day 10	lipl-5	protein_coding_gene
WBGene00022642	ZK6.7a.1	150	41.61	6.62	241.76	day 10	lipl-5	protein_coding_gene
WBGene00022643	ZK6.8.1	5	19.23	7.83	69.88	day 10		protein_coding_gene
WBGene00022644	ZK6.10a.1	61	41.96	8.92	123.08	day 10	dod-19	protein_coding_gene
WBGene00022645	ZK6.11a.1	5	34.62	19.71	112.44	day 10		protein_coding_gene
WBGene00022646	ZK40.1.1	222	57.06	15.35	222.88	day 10	acl-9	protein_coding_gene
WBGene00022653	ZK105.1.1	550	54.795	11.39	186.94	day 10		protein_coding_gene
WBGene00022663	ZK121.1a.1	87	55.65	12.82	177.22	day 10	glrx-21	protein_coding_gene
WBGene00022666	ZK154.4.1	18	52.185	23.12	191.2	day 10		protein_coding_gene
WBGene00022668	ZK154.6a.1	22	59.685	29.74	376.97	day 10		protein_coding_gene
WBGene00022669	ZK177.1.1	59	50.48	12.45	147.43	day 10		protein_coding_gene
WBGene00022672	ZK177.4.2-0	48	47.085	17.56	107.7	day 10	npp-24	protein_coding_gene
WBGene00022673	ZK177.8b.2	79	55.81	20.54	292.5	day 10		protein_coding_gene
WBGene00022673	ZK177.8b.3	6	42.7	35.67	68.12	day 10		protein_coding_gene
WBGene00022673	ZK177.8b.1-0	54	55.525	30	295.59	day 10		protein_coding_gene
WBGene00022674	ZK177.9.1	6	40.09	7.15	63.19	day 10		protein_coding_gene
WBGene00022677	ZK180.3a.1	8	64.485	19.29	152.16	day 10	rfth-1	protein_coding_gene
WBGene00022678	ZK180.4.1	277	60.5	4.89	176.36	day 10	sar-1	protein_coding_gene
WBGene00022694	ZK328.4.1	49	55.74	11.43	230.58	day 10	gcna-1	protein_coding_gene
WBGene00022697	ZK353.1b.1	54	60.425	2.87	324.17	day 10	cyy-1	protein_coding_gene
WBGene00022697	ZK353.1a.1	61	61.12	16.76	233.52	day 10	cyy-1	protein_coding_gene
WBGene00022702	ZK353.7.1	201	60.42	14.92	244.54	day 10	cutc-1	protein_coding_gene
WBGene00022703	ZK353.8.2	90	57.84	13.76	222.17	day 10	ubxn-4	protein_coding_gene
WBGene00022703	ZK353.8.1	119	55.04	8.32	264.69	day 10	ubxn-4	protein_coding_gene
WBGene00022704	ZK353.9.1	226	50.155	10.58	218.44	day 10		protein_coding_gene
WBGene00022712	ZK355.2a.1	8	47.615	25.32	133.87	day 10		protein_coding_gene
WBGene00022717	ZK370.3a.1	28	72.05	10.79	118.8	day 10	hipr-1	protein_coding_gene
WBGene00022719	ZK370.5.1	65	51.96	15.16	194.58	day 10	pdhk-2	protein_coding_gene
WBGene00022721	ZK370.7.1	17	49.07	26.47	115.19	day 10	ugtp-1	protein_coding_gene
WBGene00022721	ZK370.7.2	41	47.12	3.54	191.79	day 10	ugtp-1	protein_coding_gene
WBGene00022722	ZK370.8.1	38	61.64	20.92	163.92	day 10	tomm-70	protein_coding_gene
WBGene00022727	ZK381.5a.1	7	54.76	23.93	140.82	day 10	prkl-1	protein_coding_gene
WBGene00022734	ZK418.5.1	197	59.55	12.61	214.22	day 10		protein_coding_gene
WBGene00022737	ZK418.8.1	98	46.365	2.88	234.96	day 10	tofu-7	protein_coding_gene
WBGene00022738	ZK418.9b.1	9	46.83	31.26	85.13	day 10	fubl-2	protein_coding_gene
WBGene00022738	ZK418.9a.1-1	19	51.26	15.83	119.42	day 10	fubl-2	protein_coding_gene
WBGene00022738	ZK418.9a.1	46	47.9	4.49	152.96	day 10	fubl-2	protein_coding_gene
WBGene00022739	ZK430.1.1	6	47.66	27	232.6	day 10	toe-1	protein_coding_gene
WBGene00022742	ZK430.7.1	78	40.55	12.03	255.64	day 10		protein_coding_gene
WBGene00022743	ZK430.8.1	6	127.62	102.62	207.12	day 10	mlt-7	protein_coding_gene
WBGene00022745	ZK470.2a.1	16	102.705	37.3	179.24	day 10		protein_coding_gene
WBGene00022748	ZK484.1b.1	906	57.645	3.54	258.27	day 10	oaz-1	protein_coding_gene
WBGene00022748	ZK484.1a.1	92	53.475	14.28	172.76	day 10	oaz-1	protein_coding_gene
WBGene00022749	ZK484.3.1	172	54.475	12.32	261.38	day 10		protein_coding_gene
WBGene00022759	ZK546.2a.1	167	54.17	18.91	197.57	day 10		protein_coding_gene
WBGene00022759	ZK546.2b.1	20	59.505	8.11	152.15	day 10		protein_coding_gene
WBGene00022759	ZK546.2b.2	15	48.35	23.09	86.29	day 10		protein_coding_gene
WBGene00022762	ZK546.5.1	40	43.375	10.87	130.12	day 10		protein_coding_gene
WBGene00022765	ZK546.14a.1	34	50.01	12.8	139.92	day 10		protein_coding_gene
WBGene00022766	ZK546.17.1	131	63.5	6.19	227.83	day 10	cblc-1	protein_coding_gene
WBGene00022769	ZK563.5.2	10	74.71	20.82	138.18	day 10	sorf-1	protein_coding_gene
WBGene00022769	ZK563.5.1	6	52.88	25.05	95.78	day 10	sorf-1	protein_coding_gene
WBGene00022769	ZK563.5.1-0	10	56.185	29.67	153.45	day 10	sorf-1	protein_coding_gene
WBGene00022772	ZK616.2.1	44	41.36	14.73	85.67	day 10		protein_coding_gene
WBGene00022773	ZK616.3a.1	109	52.04	5.09	161.55	day 10		protein_coding_gene
WBGene00022774	ZK616.4.1	70	51	7.16	114.33	day 10	swsn-6	protein_coding_gene
WBGene00022775	ZK616.5.1	101	56.65	20.15	407.57	day 10		protein_coding_gene
WBGene00022775	ZK616.5.2	113	58.36	15.76	163.27	day 10		protein_coding_gene
WBGene00022776	ZK616.6a.1	283	58.03	9.13	296.26	day 10	perm-3	protein_coding_gene
WBGene00022781	ZK622.3a.2	6	67.38	39.56	92.04	day 10	pmt-1	protein_coding_gene
WBGene00022781	ZK622.3d.1	76	50.025	19.03	190.96	day 10	pmt-1	protein_coding_gene
WBGene00022781	ZK622.3b.1	5	53.04	18.57	108.2	day 10	pmt-1	protein_coding_gene
WBGene00022781	ZK622.3d.4	5	44.54	20.96	80.65	day 10	pmt-1	protein_coding_gene
WBGene00022781	ZK622.3d.2	6	58.95	44.21	127.89	day 10	pmt-1	protein_coding_gene
WBGene00022782	ZK622.4.1	9	79.21	29.46	149.61	day 10		protein_coding_gene
WBGene00022783	ZK652.2.1	253	54.61	11.14	150.5	day 10	tomm-7	protein_coding_gene
WBGene00022785	ZK652.6a.1	10	46.89	20.2	119.44	day 10		protein_coding_gene
WBGene00022785	productive_splice_isoform_67	44	53.395	6.44	160.09	day 10		protein_coding_gene
WBGene00022788	ZK682.2.1	19	44.24	9.82	82.12	day 10	slc-17.7	protein_coding_gene
WBGene00022791	ZK686.1.1	140	50.61	20.43	173.27	day 10		protein_coding_gene
WBGene00022791	ZK686.1.2	65	47.77	16.16	167.89	day 10		protein_coding_gene
WBGene00022792	ZK686.2.1	47	43.5	13.82	120.11	day 10		protein_coding_gene
WBGene00022793	ZK686.3.1	224	55.735	9	209	day 10		protein_coding_gene
WBGene00022794	ZK686.4.1	117	50.5	11.54	188.87	day 10	snu-23	protein_coding_gene
WBGene00022794	ZK686.4.2	45	48	15.87	218.94	day 10	snu-23	protein_coding_gene
WBGene00022798	ZK688.3.1-0	11	52.15	41.78	112.04	day 10	fahd-1	protein_coding_gene
WBGene00022798	ZK688.3.2	8	65.395	19.31	87.21	day 10	fahd-1	protein_coding_gene
WBGene00022798	ZK688.3.1	9	53.93	17.35	135.83	day 10	fahd-1	protein_coding_gene
WBGene00022801	ZK688.6.1	17	48.59	23.29	239.17	day 10	pcp-5	protein_coding_gene
WBGene00022801	ZK688.6.2	11	51.28	35.19	106.56	day 10	pcp-5	protein_coding_gene
WBGene00022802	ZK688.7.1	49	39.52	12.52	203.59	day 10		protein_coding_gene
WBGene00022803	ZK688.9.1	153	54.88	12.46	290.53	day 10		protein_coding_gene
WBGene00022805	ZK697.2a.1	12	74.475	38.57	173.55	day 10	nhr-256	protein_coding_gene
WBGene00022812	ZK742.2.1	27	50.46	10.29	202.75	day 10	uvs-1	protein_coding_gene
WBGene00022817	ZK783.2.1	285	51.93	7.4	186.83	day 10	upp-1	protein_coding_gene
WBGene00022820	ZK813.1.1	1131	43.78	4.9	225.58	day 10		protein_coding_gene
WBGene00022821	ZK813.2.1	114	57.155	18.48	154.64	day 10		protein_coding_gene
WBGene00022822	ZK813.3.1	1058	50.35	5.41	182.5	day 10		protein_coding_gene
WBGene00022823	ZK813.4b.1	14	76.195	25.56	160.35	day 10		protein_coding_gene
WBGene00022830	ZK973.1.1	215	52.42	9.82	202.15	day 10		protein_coding_gene
WBGene00022831	ZK973.2.1	13	49.62	30.14	83.87	day 10	cec-10	protein_coding_gene
WBGene00022831	ZK973.2.2	14	48.505	19.11	98.64	day 10	cec-10	protein_coding_gene
WBGene00022832	ZK973.3.1	95	46	14.52	112.15	day 10	pdp-1	protein_coding_gene
WBGene00022835	ZK973.9.1	160	52.485	18.96	263.58	day 10		protein_coding_gene
WBGene00022836	ZK973.11.1	100	44.5	12.46	150.44	day 10		protein_coding_gene
WBGene00022847	ZK1055.6b.1	8	78.915	15.88	148.44	day 10		protein_coding_gene
WBGene00022848	ZK1055.7.1	22	46.68	9.37	146.12	day 10		protein_coding_gene
WBGene00022850	ZK1127.3.1	129	53.14	13.7	170.44	day 10		protein_coding_gene
WBGene00022851	ZK1127.4.1	96	48.24	10.08	150.54	day 10		protein_coding_gene
WBGene00022852	ZK1127.5.1	137	41.79	4.08	193.07	day 10		protein_coding_gene
WBGene00022855	ZK1127.9b.1-0	11	77.59	42.12	99.35	day 10	tcer-1	protein_coding_gene
WBGene00022855	ZK1127.9a.1	16	58.72	15.08	234.47	day 10	tcer-1	protein_coding_gene
WBGene00022856	ZK1127.10.1	100	63.92	5.17	286.76	day 10	cth-2	protein_coding_gene
WBGene00022857	ZK1127.12.1	28	58.6	5.92	222.52	day 10		protein_coding_gene
WBGene00022864	ZK1236.5.1	166	41.98	4.39	150.88	day 10		protein_coding_gene
WBGene00022865	ZK1236.7a.1	29	45.62	10.58	95.75	day 10	ufbp-1	protein_coding_gene
WBGene00022865	ZK1236.7b.1	30	49.705	33.68	171.04	day 10	ufbp-1	protein_coding_gene
WBGene00022880	ZK1248.10.1	39	55.68	5.43	115.48	day 10	tbc-2	protein_coding_gene
WBGene00022881	ZK1248.11.1	171	46.29	9.04	172	day 10		protein_coding_gene
WBGene00022882	ZK1248.13.1	46	40.275	7.91	121.64	day 10	gtap-1	protein_coding_gene
WBGene00022883	ZK1248.15.1	80	50.105	7.4	140	day 10		protein_coding_gene
WBGene00022885	ZK1248.19.1	70	50.99	11.46	254.55	day 10		protein_coding_gene
WBGene00022887	ZK1290.5.1	27	69.19	3.62	279.63	day 10		protein_coding_gene
WBGene00022951	C30E1.9c	22	103.08	44.03	207	day 10		ncRNA_gene
WBGene00022951	C30E1.9a	139	122.04	8.04	343.5	day 10		ncRNA_gene
WBGene00023036	F39E9.10	6	97.39	58.07	165.25	day 10		pseudogene
WBGene00023067	F54D7.6.1	195	55.07	4.74	227	day 10	rpl-41.1	protein_coding_gene
WBGene00023068	F54D7.7.1	2711	41.55	4.97	152.37	day 10	rpl-41.2	protein_coding_gene
WBGene00023069	F55A4.9	439	54.81	4.08	234.48	day 10	rncs-1	ncRNA_gene
WBGene00023209	ZC513.7	443	68.65	4.56	300.38	day 10		pseudogene
WBGene00023284	F41B5.1.1	6	116.42	32.9	219.09	day 10		protein_coding_gene
WBGene00023405	ZK1236.3b.1	7	50.71	26.58	64.94	day 10	sor-1	protein_coding_gene
WBGene00023407	F56D1.6.1	48	72.185	17.42	169.29	day 10	cex-1	protein_coding_gene
WBGene00023408	T09A5.1a.1	22	85.6	27.7	204.96	day 10	cex-2	protein_coding_gene
WBGene00023409	C27A12.10.1	120	52.425	4.29	166.35	day 10	mbd-2	protein_coding_gene
WBGene00023417	C25E10.9.1-0	29	43.11	16.94	94.82	day 10	swm-1	protein_coding_gene
WBGene00023418	R06F6.12.1	52	54.02	18.32	230.19	day 10		protein_coding_gene
WBGene00023419	F53F4.16.1	66	50.54	11.15	192.26	day 10		protein_coding_gene
WBGene00023421	B0564.11.1	65	60.08	21.14	165.63	day 10	rde-11	protein_coding_gene
WBGene00023421	B0564.11.2	5	54.61	38.68	225.65	day 10	rde-11	protein_coding_gene
WBGene00023422	F43C1.6.1	124	53.53	17.3	206.84	day 10	mrpl-21	protein_coding_gene
WBGene00023423	F43C1.7.1	32	87.155	21.08	252.2	day 10		protein_coding_gene
WBGene00023432	K12B6.9.1	7	37.85	21.86	150.72	day 10		protein_coding_gene
WBGene00023450	T12D8.10.1	242	42.46	6.08	122.3	day 10		protein_coding_gene
WBGene00023485	E02C12.13.1	15	66.55	30.2	120.29	day 10	ttr-49	protein_coding_gene
WBGene00023487	F33D4.8.1	197	57.19	7.73	170.83	day 10	mrps-24	protein_coding_gene
WBGene00023491	C17G1.8.2	8	50.635	24.04	119.58	day 10	tsp-21	protein_coding_gene
WBGene00023498	ZK678.1.1	14	58.475	29.58	106.75	day 10	lin-15A	protein_coding_gene
WBGene00023501	F11E6.11a.1	13	101.1	34.18	164.75	day 10		protein_coding_gene
WBGene00023504	F26F2.8.1	7	39.83	17.62	81.32	day 10		protein_coding_gene
WBGene00043051	C29E4.13c.4	5	43.54	33.58	91.9	day 10		protein_coding_gene
WBGene00043051	C29E4.13a.1	35	60.47	34.42	138.69	day 10		protein_coding_gene
WBGene00043051	C29E4.13c.1	16	72.035	41.38	121.73	day 10		protein_coding_gene
WBGene00043056	Y53H1A.5a.1	45	58.74	17.72	308.62	day 10	nfya-2	protein_coding_gene
WBGene00043057	M142.8a.1	130	49.185	8.48	142.04	day 10		protein_coding_gene
WBGene00043060	R144.12.1	54	55.285	21.62	192.59	day 10		protein_coding_gene
WBGene00043062	Y54G2A.39b.1	15	34.16	13.18	59.5	day 10	clec-80	protein_coding_gene
WBGene00043064	Y59E9AL.7.1	146	54.19	4.19	273.19	day 10	nbet-1	protein_coding_gene
WBGene00043067	Y73B6BL.43.1	9	39.85	13.68	136.92	day 10	dlc-5	protein_coding_gene
WBGene00043097	C02D5.4.1	34	76.8	26.04	139.12	day 10		protein_coding_gene
WBGene00043097	C02D5.4.2	78	55.93	10.41	209.89	day 10		protein_coding_gene
WBGene00043156	C27F2.9.1	58	45.785	15.54	211.54	day 10		protein_coding_gene
WBGene00043279	F22D6.8.1-0	37	53.91	29.77	147.68	day 10		protein_coding_gene
WBGene00043702	Y54G2A.7.1	15	43.16	11.85	132.74	day 10		protein_coding_gene
WBGene00043705	Y55F3AM.7b.1	11	47.46	13.2	71.96	day 10	egrh-2	protein_coding_gene
WBGene00043995	F40F12.9b.1	9	59.75	15.87	189.44	day 10		protein_coding_gene
WBGene00044001	C09G4.4.1	14	54.99	13.91	89.12	day 10		protein_coding_gene
WBGene00044007	ZK1320.13.1	9	30.94	25.8	96	day 10		protein_coding_gene
WBGene00044008	C45G3.5.1	62	53.695	25.88	210.08	day 10	gip-2	protein_coding_gene
WBGene00044019	C55A6.12a.1	9	55.57	28.92	149.59	day 10		protein_coding_gene
WBGene00044025	T01G1.4.1	149	51.12	15.29	237.62	day 10		protein_coding_gene
WBGene00044026	W02B12.15a.1	73	65	21	146.96	day 10	cisd-1	protein_coding_gene
WBGene00044026	W02B12.15b.1	144	62.675	20.33	139.26	day 10	cisd-1	protein_coding_gene
WBGene00044063	ZK430.2.1	79	50.75	14.12	210.74	day 10	bpnt-1	protein_coding_gene
WBGene00044065	unproductive_splice_isoform_57	9	46.18	13	138.57	day 10	tag-229	protein_coding_gene
WBGene00044065	W09G3.3.1	96	54.71	9.71	130.39	day 10	tag-229	protein_coding_gene
WBGene00044066	Y40B1B.3.1	55	80.08	9.17	268.58	day 10	fbxb-66	protein_coding_gene
WBGene00044067	T28F3.3.1	44	54.335	18.73	101.13	day 10	zipt-7.1	protein_coding_gene
WBGene00044067	T28F3.3.2	30	52.48	21.04	255.74	day 10	zipt-7.1	protein_coding_gene
WBGene00044069	M03C11.4.1	58	58.955	11.78	214.74	day 10	hat-1	protein_coding_gene
WBGene00044069	M03C11.4.1-0	68	61.74	11.04	323.09	day 10	hat-1	protein_coding_gene
WBGene00044071	D2021.2a.1	12	87.125	17.65	216.85	day 10	dhhc-14	protein_coding_gene
WBGene00044072	ZK1128.5.1	112	46.525	9.08	216.5	day 10	ham-3	protein_coding_gene
WBGene00044077	T18H9.7.1	16	47.84	25.5	93	day 10	pacs-1	protein_coding_gene
WBGene00044078	T04A8.4a.1	9	49.69	25.79	176.5	day 10	tag-243	protein_coding_gene
WBGene00044080	D1086.10a.1	322	58.98	10.5	276.39	day 10		protein_coding_gene
WBGene00044080	D1086.10c.1	73	64.33	20.81	169.32	day 10		protein_coding_gene
WBGene00044081	D1086.11b.2	27	39.63	24.5	115.43	day 10		protein_coding_gene
WBGene00044081	D1086.11b.1	266	36.92	7.04	171.48	day 10		protein_coding_gene
WBGene00044082	D1086.12b.1	16	62.58	15.92	110.09	day 10		protein_coding_gene
WBGene00044082	D1086.12a.1	9	48.04	25.33	110.74	day 10		protein_coding_gene
WBGene00044094	ZK265.9.1	48	52.1	14.54	153.96	day 10	fitm-2	protein_coding_gene
WBGene00044107	F58G6.9b.2	5	50.62	16.74	193.62	day 10		protein_coding_gene
WBGene00044137	F28H6.8.1	5	54.86	12.55	156.88	day 10		protein_coding_gene
WBGene00044166	C54C6.7.1	5	100.11	41.76	167.17	day 10		protein_coding_gene
WBGene00044182	F09C6.12.1	14	49.545	5.46	104.6	day 10		protein_coding_gene
WBGene00044183	F09C6.13.1	38	36.88	14.58	154.84	day 10		protein_coding_gene
WBGene00044188	F28F8.9b.1	15	56.86	5.76	189.39	day 10		protein_coding_gene
WBGene00044188	F28F8.9a.1	14	57.25	23.61	93.36	day 10		protein_coding_gene
WBGene00044188	F28F8.9c.1	69	62.96	13.29	315.54	day 10		protein_coding_gene
WBGene00044197	F55C9.13.1	7	80.73	16.39	197.09	day 10	fbxb-63	protein_coding_gene
WBGene00044204	T07C12.14.1	177	54.71	5.79	240.48	day 10	suds-3	protein_coding_gene
WBGene00044206	T26H5.9a.1	502	42.285	7.72	167.07	day 10		protein_coding_gene
WBGene00044210	Y51A2D.21.1	8	126.59	31.84	200.8	day 10		protein_coding_gene
WBGene00044212	Y68A4A.13.1	40	40.635	12.52	127.64	day 10		protein_coding_gene
WBGene00044213	Y102A5C.36.1	11	32.92	15.48	68.44	day 10		protein_coding_gene
WBGene00044218	F23H12.10.1	21	62.87	42.87	162.76	day 10		protein_coding_gene
WBGene00044233	Y56A3A.36.1	8	48.7	19.66	182.35	day 10	dolk-1	protein_coding_gene
WBGene00044236	C17E4.11.1	75	43.55	11.38	165.29	day 10		protein_coding_gene
WBGene00044242	C54C8.12.1	60	61.45	32.62	122.08	day 10		protein_coding_gene
WBGene00044242	single_exon_productive_isoform_214	7	54.33	31.28	80.91	day 10		protein_coding_gene
WBGene00044251	F59C6.12.1	33	41.04	17.6	302.17	day 10		protein_coding_gene
WBGene00044258	Y57G11C.51.1	10	67.49	30.35	116.96	day 10		protein_coding_gene
WBGene00044278	F09C6.14.1	7	61.43	16.52	145.35	day 10		protein_coding_gene
WBGene00044280	W02A2.9.1	21	37.43	16.81	108.46	day 10		protein_coding_gene
WBGene00044283	ZK867.3.1	8	63.15	24.64	146.65	day 10	spp-22	protein_coding_gene
WBGene00044290	B0035.18.1	147	45.24	4.96	114.64	day 10		protein_coding_gene
WBGene00044305	F56H1.6.1	72	53.115	14	233.04	day 10	rad-8	protein_coding_gene
WBGene00044310	H20J04.9.1	50	54.405	15.41	211.15	day 10		protein_coding_gene
WBGene00044314	M151.8.1	7	130.24	27.28	290.92	day 10	fbxb-33	protein_coding_gene
WBGene00044318	W06E11.2.1	74	42.86	3.68	131.44	day 10	tag-267	protein_coding_gene
WBGene00044319	W06E11.5a.1	39	53.12	16.89	118.96	day 10	tag-266	protein_coding_gene
WBGene00044321	B0511.8.1	89	58.27	8.4	160.12	day 10	mrps-30	protein_coding_gene
WBGene00044322	F15A4.12.1	82	42.555	4.67	150.97	day 10	tag-280	protein_coding_gene
WBGene00044323	F15A4.11.1	35	45.27	14.77	258.92	day 10	tag-281	protein_coding_gene
WBGene00044324	ZK652.3.1	330	50.57	5.33	234.69	day 10	ufm-1	protein_coding_gene
WBGene00044325	C33H5.19.1	261	52.96	7.62	275.64	day 10	tag-321	protein_coding_gene
WBGene00044326	C33H5.10.1	112	41.39	12.87	221.07	day 10	tag-322	protein_coding_gene
WBGene00044329	F11A10.8.1	224	51.175	3.4	150.46	day 10	cpsf-4	protein_coding_gene
WBGene00044341	M01G5.6.1	139	44	3.54	179.92	day 10	ave-1	protein_coding_gene
WBGene00044344	Y46H3A.7a.1	100	40.18	4.68	226.23	day 10	mrpl-39	protein_coding_gene
WBGene00044345	Y48G1C.12.1	51	48	13.19	206.33	day 10		protein_coding_gene
WBGene00044350	Y73B6BL.44.1	11	88.92	18.25	164.2	day 10		protein_coding_gene
WBGene00044367	T05A8.8.1	9	63.18	32.58	132.12	day 10		protein_coding_gene
WBGene00044371	ZC239.20.1	11	51.58	20.82	227.56	day 10		protein_coding_gene
WBGene00044379	F40H7.12.1	15	48.11	21.71	95.88	day 10		protein_coding_gene
WBGene00044389	C27D6.12a.1	12	40.94	24.58	132.17	day 10		protein_coding_gene
WBGene00044412	F40H6.6	18	89.05	39.77	357.12	day 10		pseudogene
WBGene00044413	B0205.12.1	46	43.925	16.33	87.3	day 10		protein_coding_gene
WBGene00044414	C06A5.12.1	12	57.435	13.76	93.32	day 10		protein_coding_gene
WBGene00044417	C08F1.11.1	7	40.33	11.41	102.78	day 10		protein_coding_gene
WBGene00044418	C08G5.7c.3	8	91.37	30.96	192.41	day 10		protein_coding_gene
WBGene00044423	F53F10.8.2	49	57.15	35.95	185.68	day 10		protein_coding_gene
WBGene00044431	W03G9.8.1	140	48.06	12.75	133.33	day 10	mzt-1	protein_coding_gene
WBGene00044433	W10C8.6.1	9	94.74	22.64	120.18	day 10		protein_coding_gene
WBGene00044436	Y47G6A.31.1	48	45.7	6.45	166.2	day 10		protein_coding_gene
WBGene00044443	ZC21.10.1	36	62.23	8.75	279.45	day 10		protein_coding_gene
WBGene00044457	C18H7.11.1	7	40.87	34.48	94.78	day 10		protein_coding_gene
WBGene00044466	Y48A5A.3a.1	125	43.23	11.84	131.78	day 10		protein_coding_gene
WBGene00044467	R05C11.4a.1	5	115.36	110.27	153.04	day 10		protein_coding_gene
WBGene00044468	Y69A2AL.2.1	64	57.09	8.08	183.67	day 10		protein_coding_gene
WBGene00044469	T26C12.6.1	40	34.04	16	154.52	day 10	clec-173	protein_coding_gene
WBGene00044483	H06H21.11.1	65	56.37	19.67	256.59	day 10		protein_coding_gene
WBGene00044485	Y54G2A.41.1	9	27.04	15.07	169.43	day 10		protein_coding_gene
WBGene00044493	Y54G2A.50.2	5	260.96	107.61	284.75	day 10		protein_coding_gene
WBGene00044500	T19E7.6.1	37	40.05	13.93	169.96	day 10		protein_coding_gene
WBGene00044502	C46G7.5.1	9	82.48	19.93	161.85	day 10		protein_coding_gene
WBGene00044508	C18F3.4b.1	10	54.085	27.41	79.13	day 10	nsy-7	protein_coding_gene
WBGene00044508	C18F3.4a.1	12	46.8	16.42	76.67	day 10	nsy-7	protein_coding_gene
WBGene00044517	Y32G9A.13	6	74.25	40.3	134	day 10		pseudogene
WBGene00044526	T28A11.22.1	22	44.77	11.75	185.79	day 10		protein_coding_gene
WBGene00044527	Y39H10B.2a.1	16	65.75	24.04	132.08	day 10		protein_coding_gene
WBGene00044535	K11D12.13.1	24	43.915	27.36	192.15	day 10		protein_coding_gene
WBGene00044553	T23B12.11.1	5	47.45	37.12	137.48	day 10		protein_coding_gene
WBGene00044556	F38G1.3.1	5	56.81	42.72	147.84	day 10		protein_coding_gene
WBGene00044568	F39C12.4.1	5	40	34.25	99.78	day 10	ntc-1	protein_coding_gene
WBGene00044588	ZK1236.9b.1	7	64.84	30.46	184.64	day 10		protein_coding_gene
WBGene00044604	T10F2.5.1	91	46.57	4.26	165.37	day 10		protein_coding_gene
WBGene00044605	F22A3.7.1	23	33.04	2.89	100.96	day 10	ttr-36	protein_coding_gene
WBGene00044607	K02A11.4.1	10	37.13	20.57	98.53	day 10		protein_coding_gene
WBGene00044608	C07G1.8.1	193	57.77	4.52	194.21	day 10	glrx-22	protein_coding_gene
WBGene00044609	Y71H2AM.24.1	52	50.72	8.04	239.74	day 10	tbcc-1	protein_coding_gene
WBGene00044612	Y57E12AR.1.1	11	100.95	8.32	199.03	day 10		protein_coding_gene
WBGene00044614	C36B1.14.1	172	47.785	9.96	167.96	day 10		protein_coding_gene
WBGene00044615	B0252.8.1	8	25.81	16.43	76.91	day 10		protein_coding_gene
WBGene00044636	B0393.9b.1	10	45.45	10	192	day 10		protein_coding_gene
WBGene00044640	B0432.14a.1	5	39.33	30.42	49.41	day 10		protein_coding_gene
WBGene00044644	B0205.13.1	44	79.775	20.36	188.9	day 10		protein_coding_gene
WBGene00044648	R144.13.1	60	58.595	13.27	250.21	day 10		protein_coding_gene
WBGene00044650	Y71G10AR.4.1	10	67.81	16.04	139.92	day 10		protein_coding_gene
WBGene00044661	F44G3.14.1	7	57.68	47.97	99	day 10	fbxa-143	protein_coding_gene
WBGene00044665	F59A6.12.1	88	38.97	16.05	151.15	day 10		protein_coding_gene
WBGene00044666	F33G12.7.1	46	41.905	5.95	89.52	day 10		protein_coding_gene
WBGene00044680	F30A10.13a.1	46	49.085	8.75	133.85	day 10		protein_coding_gene
WBGene00044686	W07E11.4.1	27	34.83	13.52	102.55	day 10	flp-28	protein_coding_gene
WBGene00044690	M02B7.7.1	53	42.83	6.19	107.24	day 10		protein_coding_gene
WBGene00044692	F12E12.8.1	18	63.3	18.28	228.79	day 10	fbxb-91	protein_coding_gene
WBGene00044694	F12E12.10.1	24	64.76	8	329.09	day 10	fbxb-90	protein_coding_gene
WBGene00044696	F52E1.14.1	62	52.77	22.8	146.77	day 10		protein_coding_gene
WBGene00044699	VC5.6.1	7	55.57	16.52	147.27	day 10	nhr-286	protein_coding_gene
WBGene00044708	C17H1.13b.1	7	110.21	18.78	187.56	day 10	pals-11	protein_coding_gene
WBGene00044711	C17H1.11.1	11	53.83	20.92	93.48	day 10	pals-10	protein_coding_gene
WBGene00044724	R02E4.3.1	10	48.185	29.91	143.03	day 10		protein_coding_gene
WBGene00044725	R11G1.7.1	16	44	18.6	100.46	day 10		protein_coding_gene
WBGene00044728	Y53F4B.45	266	58.78	9.58	167.08	day 10		ncRNA_gene
WBGene00044736	Y38C1AA.13.1	5	73.58	20.24	118.96	day 10	gfrp-1	protein_coding_gene
WBGene00044737	JC8.14.1	1178	51.515	4.1	284.16	day 10	ttr-45	protein_coding_gene
WBGene00044743	C35B8.4.1	10	59.885	23.2	140.81	day 10	crb-3	protein_coding_gene
WBGene00044757	Y55F3BR.11.1	9	24.7	15.42	110.75	day 10		protein_coding_gene
WBGene00044758	Y37H2A.12b.1	17	52.73	27.45	99.12	day 10		protein_coding_gene
WBGene00044760	Y71H2AM.25.1	14	72.59	23.26	147.28	day 10		protein_coding_gene
WBGene00044762	ZK688.11.1	122	42.8	14.44	152.08	day 10		protein_coding_gene
WBGene00044767	T23B7.3b.1	5	100.32	43.04	209.83	day 10		protein_coding_gene
WBGene00044772	T23E7.6.2	64	56.275	11.32	186.44	day 10		protein_coding_gene
WBGene00044772	T23E7.6.1	6	58.675	20.15	115.35	day 10		protein_coding_gene
WBGene00044773	C08A9.10.1	372	45.445	7.24	171.12	day 10		protein_coding_gene
WBGene00044779	T10H9.8.1	5	26.04	7.17	121.5	day 10		protein_coding_gene
WBGene00044783	T26H5.10.1	16	53.56	12.74	121.17	day 10		protein_coding_gene
WBGene00044784	F13H10.8a.1	105	71.08	4.08	180.3	day 10		protein_coding_gene
WBGene00044789	T07A9.14.1	26	47.1	16.67	126.61	day 10		protein_coding_gene
WBGene00044798	Y46E12A.4.1	10	78.44	23.07	171.62	day 10	tbx-43	protein_coding_gene
WBGene00044811	F12E12.11.1	6	84.92	78.96	99.68	day 10		protein_coding_gene
WBGene00044891	T07C4.12.2	7	43.22	12.58	65.44	day 10		protein_coding_gene
WBGene00044891	T07C4.12.1	21	44.96	16.32	121.42	day 10		protein_coding_gene
WBGene00044894	Y71F9AR.4.1	49	50.59	17.83	94.81	day 10		protein_coding_gene
WBGene00044901	Y41G9A.10.1	13	102.83	27.6	125.87	day 10		protein_coding_gene
WBGene00044916	F40F8.11a.1	60	46.37	11.54	122.8	day 10		protein_coding_gene
WBGene00044921	F53C11.9.1	16	47.685	23.59	70.76	day 10		protein_coding_gene
WBGene00044924	M106.7.1	147	44.71	10.54	142.46	day 10		protein_coding_gene
WBGene00044949	Y49A10A.2.2-0	5	32.61	21.5	74.76	day 10		protein_coding_gene
WBGene00044953	D2096.13.1	5	39.16	32.64	52.79	day 10		protein_coding_gene
WBGene00044987	K07A1.17.1	155	54.19	11.54	187.04	day 10		protein_coding_gene
WBGene00045038	F13G11.3.1	770	52.25	5.46	230.29	day 10	ule-2	protein_coding_gene
WBGene00045052	K12C11.6.1	13	84.52	19.56	169.56	day 10		protein_coding_gene
WBGene00045053	K12C11.7a.1	14	97.955	20	314.42	day 10		protein_coding_gene
WBGene00045078	C46C2.7.1	51	46.11	7.8	117.61	day 10		protein_coding_gene
WBGene00045146	Y41E3.22a.1	7	39.88	18.35	106.08	day 10		protein_coding_gene
WBGene00045161	C38C6.7b	19	10.04	3.71	98.41	day 10	lfor-2	ncRNA_gene
WBGene00045183	T28C6.10.1	16	78.36	5.54	120.81	day 10		protein_coding_gene
WBGene00045192	K04G2.2.1	102	58.62	14.46	292.13	day 10	aho-3	protein_coding_gene
WBGene00045237	F39H2.5.1	58	48.675	13.97	171.96	day 10	mrt-1	protein_coding_gene
WBGene00045238	Y48G10A.7	48	8.83	2.1	76.04	day 10	rpr-1	ncRNA_gene
WBGene00045246	C29E4.15.1	42	56.25	24.32	123.84	day 10		protein_coding_gene
WBGene00045249	T07A9.15.1	74	49.345	7.64	157.05	day 10		protein_coding_gene
WBGene00045251	F54F7.9.1	7	47.67	26.93	162.33	day 10		protein_coding_gene
WBGene00045252	Y62H9A.15a.1	6	49.72	9.73	153.25	day 10		protein_coding_gene
WBGene00045253	F46C3.6.1	8	74.505	16.67	123	day 10		protein_coding_gene
WBGene00045261	H29C22.1.1	49	38.72	18.88	144.24	day 10		protein_coding_gene
WBGene00045268	H01M10.3.1	52	49.69	12.74	121.64	day 10	ttr-42	protein_coding_gene
WBGene00045305	ZC250.4.1	18	57.065	14.17	165.91	day 10		protein_coding_gene
WBGene00045338	M01B2.13.1	7	75.35	54.92	162.87	day 10		protein_coding_gene
WBGene00045357	F13A7.14.1	81	53.3	11.83	243.04	day 10		protein_coding_gene
WBGene00045357	F13A7.14.2	13	50.5	38.35	228.08	day 10		protein_coding_gene
WBGene00045383	C25A1.4.1	95	45.42	4.08	219.74	day 10	sup-46	protein_coding_gene
WBGene00045387	K09H9.8.1	5	52.5	23.17	140.33	day 10		protein_coding_gene
WBGene00045392	F26D11.12.1	17	49	21.32	149.65	day 10		protein_coding_gene
WBGene00045393	F26D11.13.1	6	34.51	26.29	128.73	day 10		protein_coding_gene
WBGene00045394	ZK813.7.1	319	40.75	3.87	170.12	day 10		protein_coding_gene
WBGene00045397	Y54G2A.52.1	23	102.45	27.45	203.59	day 10		protein_coding_gene
WBGene00045400	C54D10.13.1	17	64.11	4	178.12	day 10		protein_coding_gene
WBGene00045401	T26F2.3.1	55	61.12	15.46	233.25	day 10	eol-1	protein_coding_gene
WBGene00045401	T26F2.3.2	14	87.33	10.09	199.25	day 10	eol-1	protein_coding_gene
WBGene00045407	T07D4.5.1	270	42.345	3.87	170.91	day 10		protein_coding_gene
WBGene00045410	E01G4.7	5	199.55	65.88	218.95	day 10		pseudogene
WBGene00045411	C25F9.11.1	26	78.285	11.54	173.68	day 10		protein_coding_gene
WBGene00045416	Y37H2A.14.1	32	39.045	16.18	113.08	day 10		protein_coding_gene
WBGene00045417	Y37H2A.13.1	13	60.92	31.27	113.72	day 10		protein_coding_gene
WBGene00045418	F15B9.10b.1	23	44.43	19.96	142.32	day 10		protein_coding_gene
WBGene00045418	F15B9.10a.1	60	52.87	12.03	268.72	day 10		protein_coding_gene
WBGene00045419	R07B5.9k.1	5	58.78	18.6	77.91	day 10	lsy-12	protein_coding_gene
WBGene00045419	R07B5.9b.1	9	47.68	21.86	123.57	day 10	lsy-12	protein_coding_gene
WBGene00045433	F49D11.10.1	14	49.26	19.35	102.44	day 10		protein_coding_gene
WBGene00045434	Y95D11A.3.1	121	53.7	9.82	177.92	day 10		protein_coding_gene
WBGene00045457	F33H12.7.1	27	77.88	16.79	185.46	day 10		protein_coding_gene
WBGene00045473	F30A10.14.1	7	45.92	30.05	83.3	day 10		protein_coding_gene
WBGene00045483	F56H1.7.1	10	80.955	47.32	187.22	day 10	oxy-5	protein_coding_gene
WBGene00045495	F11C1.7b.1	11	74.76	43.62	258.31	day 10		protein_coding_gene
WBGene00045498	F56F4.8.1	8	17.595	11.33	188.85	day 10		protein_coding_gene
WBGene00045507	F10A3.17.1	23	47.95	12.96	196.96	day 10		protein_coding_gene
WBGene00050885	Y94H6A.12a.1	7	45.56	36.78	77.96	day 10		protein_coding_gene
WBGene00050899	T10C6.15a.1	8	87.685	24.96	118.63	day 10		protein_coding_gene
WBGene00050906	F20E11.17.1	10	45.285	23.27	108.84	day 10		protein_coding_gene
WBGene00050914	T12B5.15.1	27	49.88	22.87	93.25	day 10		protein_coding_gene
WBGene00050937	R02D5.8.1	95	41.39	6.35	236.96	day 10		protein_coding_gene
WBGene00050941	C33F10.14.1	151	46.64	11.6	207	day 10		protein_coding_gene
WBGene00050943	ZC412.10.1-0	19	53.82	19.48	155.3	day 10		protein_coding_gene
WBGene00050943	ZC412.10.2	15	43.28	15.96	132.32	day 10		protein_coding_gene
WBGene00050944	C14A11.9.1	9	58.96	25	172.92	day 10		protein_coding_gene
WBGene00077437	Y59H11AR.6	9	56.33	25.26	241	day 10		pseudogene
WBGene00077439	F55B12.10.1	6	45.31	26.73	164.1	day 10		protein_coding_gene
WBGene00077453	Y62F5A.12.1	272	50.02	10.62	174.08	day 10		protein_coding_gene
WBGene00077457	Y39B6A.49	5	118.37	89.07	183.17	day 10		pseudogene
WBGene00077490	M03A1.8.1	5	62.88	17.58	181.12	day 10		protein_coding_gene
WBGene00077500	C27H6.9.1	144	51.175	8.37	266.92	day 10		protein_coding_gene
WBGene00077525	C41G7.8.1	10	73.165	22.7	245.55	day 10		protein_coding_gene
WBGene00077525	C41G7.8.2	9	42.48	13.29	135.18	day 10		protein_coding_gene
WBGene00077526	C25A1.16a.1	744	57.05	9.04	226.46	day 10		protein_coding_gene
WBGene00077526	C25A1.16b	17	91.37	29.14	178	day 10		protein_coding_gene
WBGene00077539	Y52B11A.12.1	5	93.96	12.5	173.21	day 10		protein_coding_gene
WBGene00077543	F27D4.8.1	103	56.46	14.96	151.68	day 10		protein_coding_gene
WBGene00077559	R05D7.7.2	10	74.445	30.64	145.96	day 10		protein_coding_gene
WBGene00077593	C49G7.12a.1	18	53.33	13.68	190.65	day 10		protein_coding_gene
WBGene00077616	F57E7.4.1	5	57.68	11.85	76.75	day 10		protein_coding_gene
WBGene00077643	DC2.8.1	36	59.96	2.3	175.33	day 10	trpp-1	protein_coding_gene
WBGene00077658	M106.8.1	49	53.3	30.74	252.26	day 10		protein_coding_gene
WBGene00077663	F55C9.14.1	7	72.04	21.62	275.77	day 10		protein_coding_gene
WBGene00077690	T13C5.8.1	15	52.65	20.27	207.69	day 10	mtp-18	protein_coding_gene
WBGene00077692	C08E8.10.1	7	84.85	60.68	141.52	day 10		protein_coding_gene
WBGene00077693	T04C12.11.1	17	46.48	18.97	147.76	day 10		protein_coding_gene
WBGene00077732	C30B5.1.1	56	50.955	23.42	118.5	day 10	szy-4	protein_coding_gene
WBGene00077761	F17C11.17.1	7	75.1	40.83	193.13	day 10	zip-9	protein_coding_gene
WBGene00077770	M04D5.3.1	10	112.5	46.11	240.27	day 10		protein_coding_gene
WBGene00077771	C41G7.9a.1	60	66.52	12.52	160.33	day 10	tspo-1	protein_coding_gene
WBGene00077771	C41G7.9b.1	345	64	6.09	225.25	day 10	tspo-1	protein_coding_gene
WBGene00077775	T07C12.15.1	6	66.565	33.04	109.48	day 10	nlp-58	protein_coding_gene
WBGene00086546	C50C3.7.1	12	57.29	18.7	106.46	day 10	cil-1	protein_coding_gene
WBGene00086551	D2005.7.1	184	59.265	12.79	180.64	day 10		protein_coding_gene
WBGene00086555	F49B2.7.1	7	68.72	57.31	161.38	day 10		protein_coding_gene
WBGene00086560	ZK355.8.1	9	38.35	7.11	99.67	day 10		protein_coding_gene
WBGene00086565	W06G6.17.1	12	98.03	16.9	169.59	day 10		protein_coding_gene
WBGene00086566	C08H9.16.1	158	47.13	8.56	309.39	day 10		protein_coding_gene
WBGene00086569	F38A6.5.1	8	58.26	42.71	75.82	day 10		protein_coding_gene
WBGene00138717	F52C12.6a.1	77	56.48	19.39	252.82	day 10		protein_coding_gene
WBGene00138717	F52C12.6b.1	5	51.23	34.58	81.44	day 10		protein_coding_gene
WBGene00138720	F58H1.8.1	62	48.89	7	203.09	day 10		protein_coding_gene
WBGene00164968	K08H2.10.2	18	90.06	9.75	163	day 10		protein_coding_gene
WBGene00164985	ZK1010.10.2	16	55.995	23.96	245.72	day 10		protein_coding_gene
WBGene00184990	C14B1.12.1	186	47.93	8.92	168.64	day 10		protein_coding_gene
WBGene00185001	F56A8.9.1	5	46.13	28.52	85.96	day 10		protein_coding_gene
WBGene00185002	K11H3.8a.1	34	61.665	32.04	194.36	day 10		protein_coding_gene
WBGene00185048	F43D9.6.1	132	45.445	9.09	164.15	day 10	urm-1	protein_coding_gene
WBGene00185067	Y54G11A.17.1	263	52.66	14.48	178.16	day 10		protein_coding_gene
WBGene00185078	F40G9.17.1	9	69.04	44.78	120.52	day 10		protein_coding_gene
WBGene00185079	W10D9.6a.1	72	50.13	18.7	201	day 10		protein_coding_gene
WBGene00185086	F59A3.12.1	87	65.13	18.74	249.22	day 10		protein_coding_gene
WBGene00185088	Y55F3BL.4.1	8	97.795	38.33	186.42	day 10		protein_coding_gene
WBGene00185089	C16A11.10.1	25	52.58	18.74	170.76	day 10		protein_coding_gene
WBGene00189949	Y48G1C.13.1	34	44.825	22.96	95.91	day 10		protein_coding_gene
WBGene00189951	Y73B6BL.269b	5	25.71	15.66	153.04	day 10	linc-29	lincRNA_gene
WBGene00189958	F45H11.8.1	146	43.28	5.75	153.58	day 10		protein_coding_gene
WBGene00194641	F47G3.4.1	92	67.29	10.96	135.88	day 10		protein_coding_gene
WBGene00194642	C25H3.17.1	47	50.79	11.97	128.43	day 10		protein_coding_gene
WBGene00194646	Y105C5A.1270.1	6	72.91	52.36	169.93	day 10		protein_coding_gene
WBGene00194651	C33D9.13.2	16	56.7	13.71	173.81	day 10		protein_coding_gene
WBGene00194651	C33D9.13.1	17	98.52	22	183.15	day 10		protein_coding_gene
WBGene00194674	F23D12.11.1	106	51.185	15.25	125.5	day 10		protein_coding_gene
WBGene00194682	F40D4.17.1	6	69.32	31.85	116.41	day 10		protein_coding_gene
WBGene00194683	T20G5.15-0	9	79.04	15.81	154	day 10		pseudogene
WBGene00194706	C53A5.16a.1	54	48.82	16.04	112.42	day 10		protein_coding_gene
WBGene00194706	C53A5.16b.1	9	41.32	29.29	58.04	day 10		protein_coding_gene
WBGene00194707	C53A5.17.1	74	42.165	9.83	467.22	day 10		protein_coding_gene
WBGene00194717	ZC239.22.1	14	53.65	24.13	154.7	day 10		protein_coding_gene
WBGene00194747	H05C05.4.1	6	31.48	24.17	160.58	day 10		protein_coding_gene
WBGene00194852	T28A8.8a.1	26	54.42	26.43	210.26	day 10		protein_coding_gene
WBGene00194892	F26H11.6.1	121	44.04	9.67	223.5	day 10	dsb-2	protein_coding_gene
WBGene00194892	productive_splice_isoform_214	11	43.08	32.23	96.44	day 10	dsb-2	protein_coding_gene
WBGene00194908	F22F7.8.1	9	50.28	23.08	176.38	day 10		protein_coding_gene
WBGene00194921	ZK742.7.1	6	34.26	23.46	46.5	day 10		protein_coding_gene
WBGene00194998	C16C4.18.1	9	73.19	26.84	157.64	day 10		protein_coding_gene
WBGene00195045	W05F2.8a.1-0	15	49.96	10.61	126	day 10		protein_coding_gene
WBGene00195063	Y38C1AA.14a.1	39	48.27	14.04	156.87	day 10	coa-1	protein_coding_gene
WBGene00195070	C16C8.20.1	5	47.65	28.61	88.48	day 10		protein_coding_gene
WBGene00195093	Y59E9AL.36.1	13	74.11	41.23	144.84	day 10		protein_coding_gene
WBGene00195175	Y105E8A.36	6	79.585	55.32	224.22	day 10		ncRNA_gene
WBGene00195183	R04A9.9a.1	5	25.8	14.61	154.32	day 10		protein_coding_gene
WBGene00195233	F31E9.11	12	63.715	27.96	162.29	day 10		ncRNA_gene
WBGene00195239	ZK1127.13.1	275	48.75	8.12	142.64	day 10		protein_coding_gene
WBGene00195244	F30A10.15.1	7	76	31.13	129.1	day 10		protein_coding_gene
WBGene00195248	B0334.15.2	46	54.385	2.54	105.29	day 10	emc-5	protein_coding_gene
WBGene00202501	Y57E12B.10.1	10	88.42	32.05	142.17	day 10		protein_coding_gene
WBGene00206374	K10G6.9.1	10	37.07	25.04	152.29	day 10		protein_coding_gene
WBGene00206380	C42D4.18.1	20	77.89	10.27	192.4	day 10		protein_coding_gene
WBGene00206389	C29F7.10b.1	19	69.52	28.07	242.85	day 10		protein_coding_gene
WBGene00206412	T24H7.8.1	10	53.19	34.23	87.56	day 10		protein_coding_gene
WBGene00206417	W04H10.6a.1	5	92.23	14.64	192.63	day 10		protein_coding_gene
WBGene00206423	Y41C4A.29	30	66.935	27.5	142.18	day 10		ncRNA_gene
WBGene00206487	T21D12.15.1	6	91.985	10.46	275.15	day 10	best-19	protein_coding_gene
WBGene00219217	C08F8.15.1	7	48.56	7.75	393	day 10		protein_coding_gene
WBGene00219308	W06G6.20.1	24	56.485	18.87	131	day 10		protein_coding_gene
WBGene00219309	F26F2.13.1	7	62.39	18.72	81.93	day 10		protein_coding_gene
WBGene00219313	C17E4.20.1	46	53.17	10.69	197.54	day 10		protein_coding_gene
WBGene00219316	F21A3.11.1	19	77.7	19.52	134.39	day 10		protein_coding_gene
WBGene00219491	Y53F4B.62a.1	5	32.71	23.38	98.57	day 10		protein_coding_gene
WBGene00219575	D1046.17	7	60.71	24.73	100.2	day 10	anr-8	antisense_lncRNA_gene
WBGene00219678	F21A9.3	8	75.78	17.5	146.16	day 10	linc-9	lincRNA_gene
WBGene00219707	F59H5.6	6	102.05	29.78	166.54	day 10	linc-8	lincRNA_gene
WBGene00219709	K02F3.14	5	88.04	49.24	94.84	day 10	linc-37	lincRNA_gene
WBGene00219803	C06A1.12	28	48.68	19.17	80.36	day 10		ncRNA_gene
WBGene00235093	C54F6.18.1	20	82.47	10.67	192.71	day 10		protein_coding_gene
WBGene00235093	C54F6.18.2	9	131.9	49.26	286.24	day 10		protein_coding_gene
WBGene00235094	K08D9.9.1	46	44.385	17	112.3	day 10		protein_coding_gene
WBGene00235102	Y54G2A.75.1	617	45.83	3.5	289.89	day 10	dib-1	protein_coding_gene
WBGene00235164	K09F6.13.1	77	71.27	9.35	222.24	day 10		protein_coding_gene
WBGene00235271	C49C8.8.1	7	34.85	12.59	105.32	day 10		protein_coding_gene
WBGene00235315	Y50D4A.10.1	12	55	15.08	124.58	day 10		protein_coding_gene
WBGene00235391	F38A5.22.1	13	43.94	19.88	109	day 10		protein_coding_gene
WBGene00255426	C04G2.14	25	93.44	24.61	146.19	day 10		ncRNA_gene
WBGene00255596	Y37B11A.8	6	56.59	39.41	78.56	day 10		pseudogene
WBGene00255714	B0511.19.1	260	52.565	5.9	288.07	day 10		protein_coding_gene
WBGene00269383	ZK384.7	22	48.865	16.77	148.68	day 10		ncRNA_gene
WBGene00269388	F45C12.17.1	19	105.31	30.91	161.55	day 10		protein_coding_gene
WBGene00269421	R06F6.14.1	8	60.365	30.87	95.5	day 10		protein_coding_gene
WBGene00270290	ZK938.11.1	5	55.92	27.73	247.56	day 10		protein_coding_gene
WBGene00270322	C17G10.13.3	25	53.27	12.12	109	day 10		protein_coding_gene
WBGene00270322	C17G10.13.1	39	42	7.96	183.5	day 10		protein_coding_gene
WBGene00270322	C17G10.13.2	80	37.475	9.46	113.35	day 10		protein_coding_gene
WBGene00271642	R106.8	103	67.48	3.28	316.44	day 10		ncRNA_gene
WBGene00271651	F19B10.14	7	47.07	13.67	81.4	day 10		ncRNA_gene
WBGene00271694	T10E9.14.1	72	45.685	16.09	246.79	day 10		protein_coding_gene
WBGene00271706	D2089.8.1	101	48.41	6.1	209.04	day 10		protein_coding_gene
WBGene00271815	K04A8.21.1	11	39.71	16.88	71.91	day 10		protein_coding_gene
WBGene00271824	R03H10.11.1	35	49.7	7.8	158.9	day 10		protein_coding_gene
WBGene00271830	W09G10.9.1	11	55.25	17.16	220.03	day 10		protein_coding_gene
WBGene00271832	Y60C6A.3.1	8	60.595	22.61	104	day 10		protein_coding_gene
WBGene00284848	M02E1.4.1	7	45.88	24.74	147.35	day 10		protein_coding_gene
WBGene00284852	M04F3.7	6	49.085	41.55	93.33	day 10		lincRNA_gene
WBGene00302968	Y62E10A.24.1	17	57.53	36.57	135.42	day 10		protein_coding_gene
WBGene00302978	C42C1.19a.1	53	46.26	4.29	206.17	day 10		protein_coding_gene
WBGene00302980	F53E2.2.1	617	72.61	11.22	271.7	day 10		protein_coding_gene
WBGene00302988	F26D11.20	36	54.13	14.4	160.54	day 10		ncRNA_gene
WBGene00302991	C24G6.13a.1	10	47.665	21.17	111.42	day 10	cox-16	protein_coding_gene
WBGene00302998	F53G2.12a.1	19	71.27	22.83	150.39	day 10		protein_coding_gene
WBGene00303000	C37C3.18b.1	27	59.69	29.69	129.12	day 10		protein_coding_gene
WBGene00303021	F02A9.10.1-0	42	85.25	17.65	301.37	day 10		protein_coding_gene
WBGene00303026	T20D3.14.2	36	59.325	17.38	115.59	day 10		protein_coding_gene
WBGene00303030	C25A1.20.1	25	61.54	14.54	167.24	day 10		protein_coding_gene
WBGene00303105	R07E5.19.1	81	56.39	13.81	349.23	day 10		protein_coding_gene
WBGene00304792	Y71F9AL.25.1	23	52.44	17.89	158.5	day 10		protein_coding_gene
WBGene00304813	F07G6.11	29	82.62	3.23	140.92	day 10		ncRNA_gene
WBGene00305981	C39B5.16	11	75.12	22.48	140.16	day 10		lincRNA_gene
WBGene00306001	T16G12.13.1	92	60.255	13.13	160.36	day 10		protein_coding_gene
WBGene00306003	productive_splice_isoform_42	8	147.625	40.6	219.65	day 10		protein_coding_gene
WBGene00306013	Y54F10BM.22.1	21	27.08	8.75	150.68	day 10		protein_coding_gene
X:10311000	productive_splice_isoform_96	11	32.58	19.23	56.75	day 10	NA	NA
X:17284000	single_exon_unproductive_isoform_62	10	79.505	64.39	150.08	day 10	NA	NA
X:17420000	single_exon_productive_isoform_168	8	112.85	43.27	143.3	day 10	NA	NA
X:3259000	single_exon_productive_isoform_132	24	82.385	31	144.97	day 10	NA	NA
X:4969000	single_exon_productive_isoform_140	5	60.15	26.58	147.35	day 10	NA	NA

### Sheet: day 15
Day 15 poly(A) tail length summary for each isoform
WB_ID	isoform name	read count ( 3 reps combined)	median poly(A)	min poly(A)	max poly(A)	day	gene name	biotype
I:10553000	single_exon_productive_isoform_210	21	58.37	10.96	214.32	day 15	NA	NA
I:11912000	single_exon_productive_isoform_213	7	52.5	8	80.13	day 15	NA	NA
I:13575000	single_exon_unproductive_isoform_91	5	81.96	59.35	110.79	day 15	NA	NA
I:13841000	single_exon_productive_isoform_220	12	60.77	4.98	141.5	day 15	NA	NA
I:14468000	single_exon_productive_isoform_222	15	56.33	39.73	78.96	day 15	NA	NA
I:2312000	single_exon_productive_isoform_173	5	42.79	13.59	103.05	day 15	NA	NA
I:4172000	single_exon_productive_isoform_177	15	62.88	27.96	109.52	day 15	NA	NA
I:4253000	single_exon_productive_isoform_178	46	53.6	20.09	107.75	day 15	NA	NA
I:5619000	single_exon_productive_isoform_181	8	57.49	18.64	68.65	day 15	NA	NA
I:6741000	single_exon_productive_isoform_189	8	81.955	39.61	267.08	day 15	NA	NA
I:7317000	single_exon_productive_isoform_191	8	57.23	46.09	187.42	day 15	NA	NA
I:7590000	single_exon_unproductive_isoform_77	117	44.04	5.61	113.12	day 15	NA	NA
I:8636000	single_exon_productive_isoform_198	7	56.9	24.84	102.13	day 15	NA	NA
I:8692000	single_exon_productive_isoform_199	6	53.46	15.05	98.78	day 15	NA	NA
I:9122000	single_exon_unproductive_isoform_80	36	103.995	17.68	235.14	day 15	NA	NA
II:10394000	single_exon_productive_isoform_338	74	58.52	28.42	135.42	day 15	NA	NA
II:10658000	single_exon_productive_isoform_341	122	54.655	12.45	147.65	day 15	NA	NA
II:11106000	single_exon_productive_isoform_343	8	42.405	21.91	139.44	day 15	NA	NA
II:11260000	single_exon_productive_isoform_344	25	60.16	33.68	94.46	day 15	NA	NA
II:11468000	single_exon_productive_isoform_346	238	64.04	12.92	210.72	day 15	NA	NA
II:11916000	single_exon_productive_isoform_347	21	50	33.23	108.96	day 15	NA	NA
II:11967000	single_exon_productive_isoform_348	19	54.35	32.17	174.07	day 15	NA	NA
II:12053000	single_exon_productive_isoform_349	8	98.33	20.83	230.5	day 15	NA	NA
II:12623000	single_exon_productive_isoform_351	41	58.31	8.72	164.42	day 15	NA	NA
II:13461000	single_exon_productive_isoform_353	7	48.6	32.48	73.33	day 15	NA	NA
II:14350000	single_exon_productive_isoform_360	7	71.48	14.57	93.7	day 15	NA	NA
II:4350000	single_exon_unproductive_isoform_116	5	111.3	45.96	193.9	day 15	NA	NA
II:5055000	single_exon_productive_isoform_307	18	151.255	28.86	214.16	day 15	NA	NA
II:5661000	single_exon_productive_isoform_311	27	73	11.92	205.82	day 15	NA	NA
II:6343000	single_exon_productive_isoform_313	6	120.96	20.63	222.04	day 15	NA	NA
II:6346000	single_exon_productive_isoform_314	12	93.615	33.76	182.3	day 15	NA	NA
II:6587000	single_exon_productive_isoform_315	6	70.02	29.31	122.64	day 15	NA	NA
II:7783000	single_exon_productive_isoform_324	10	51.125	31.37	79.85	day 15	NA	NA
II:8559000	productive_splice_isoform_183	5	75.65	27.76	219.15	day 15	NA	NA
II:8602000	single_exon_productive_isoform_330	6	51.16	42.93	132.17	day 15	NA	NA
II:9041000	single_exon_unproductive_isoform_126	18	74.22	46.75	165.29	day 15	NA	NA
III:10318000	single_exon_unproductive_isoform_44	22	49.86	24.9	248.38	day 15	NA	NA
III:10506000	single_exon_productive_isoform_119	5	60.15	53.65	72.48	day 15	NA	NA
III:12496000	single_exon_productive_isoform_122	7	55.92	22.89	91	day 15	NA	NA
III:12686000	single_exon_productive_isoform_124	248	56.435	4.96	338.23	day 15	NA	NA
III:12743000	single_exon_unproductive_isoform_49	6	65.415	36.31	219.19	day 15	NA	NA
III:13343000	single_exon_productive_isoform_126	41	47.39	8.54	103.6	day 15	NA	NA
III:13625000	single_exon_productive_isoform_130	5	114.67	51.05	162.18	day 15	NA	NA
III:3469000	single_exon_productive_isoform_84	5	78.2	56.91	141.09	day 15	NA	NA
III:4475000	single_exon_productive_isoform_88	9	51.47	24.16	81.12	day 15	NA	NA
III:4916000	single_exon_productive_isoform_91	67	44.56	5.17	97.84	day 15	NA	NA
III:6592000	single_exon_unproductive_isoform_36	28	83	24.1	364.36	day 15	NA	NA
III:6929000	single_exon_productive_isoform_96	22	57.935	19.42	205.15	day 15	NA	NA
III:7180000	single_exon_productive_isoform_98	14	56.67	27.26	126.45	day 15	NA	NA
III:7769000	single_exon_productive_isoform_102	10	47.025	31.48	113.69	day 15	NA	NA
III:7855000	single_exon_productive_isoform_103	59	42.08	18.6	134.96	day 15	NA	NA
III:7941000	single_exon_productive_isoform_105	6	41.935	16.31	79.14	day 15	NA	NA
III:834000	single_exon_unproductive_isoform_26	12	89.385	18.21	173.44	day 15	NA	NA
III:8773000	single_exon_productive_isoform_109	37	62.91	13.57	329.88	day 15	NA	NA
III:9081000	single_exon_productive_isoform_114	15	34.58	18.63	78.65	day 15	NA	NA
III:9491000	single_exon_productive_isoform_115	44	60.05	4.67	164.42	day 15	NA	NA
IV:11008000	single_exon_productive_isoform_50	5	54.6	38.31	89.3	day 15	NA	NA
IV:11150000	single_exon_productive_isoform_51	97	64.6	14.81	172.65	day 15	NA	NA
IV:11320000	single_exon_productive_isoform_52	12	68.69	33.45	128.83	day 15	NA	NA
IV:11338000	single_exon_productive_isoform_57	8	49.405	37.9	99.68	day 15	NA	NA
IV:11640000	single_exon_productive_isoform_62	8	48.76	19.96	251.41	day 15	NA	NA
IV:11820000	single_exon_productive_isoform_63	248	48.8	5.04	178.71	day 15	NA	NA
IV:12268000	single_exon_productive_isoform_67	65	54.95	17.73	144.72	day 15	NA	NA
IV:13239000	single_exon_productive_isoform_69	49	64.56	26.07	122.3	day 15	NA	NA
IV:13239000	productive_splice_isoform_1	45	57.13	19.52	230.77	day 15	NA	NA
IV:14422000	single_exon_productive_isoform_75	18	40.535	18.65	126.8	day 15	NA	NA
IV:14825000	single_exon_productive_isoform_77	14	52.605	30.88	102.12	day 15	NA	NA
IV:16939000	single_exon_unproductive_isoform_21	7	67.67	31.7	156.79	day 15	NA	NA
IV:1708000	single_exon_productive_isoform_5	6	75.505	9.37	143.62	day 15	NA	NA
IV:385000	single_exon_productive_isoform_2	37	51.27	14.79	99.89	day 15	NA	NA
IV:4749000	single_exon_productive_isoform_14	20	45.655	23.77	72.62	day 15	NA	NA
IV:7083000	single_exon_productive_isoform_24	15	72.69	24.3	248.72	day 15	NA	NA
IV:8890000	single_exon_unproductive_isoform_9	6	56.44	45.67	128.48	day 15	NA	NA
IV:9338000	single_exon_productive_isoform_40	18	48.615	29	243.96	day 15	NA	NA
V:10791000	single_exon_productive_isoform_267	7	39.08	29.75	93.35	day 15	NA	NA
V:10895000	single_exon_productive_isoform_270	5	68	39.71	135	day 15	NA	NA
V:10937000	single_exon_productive_isoform_271	12	51.5	8.09	139.5	day 15	NA	NA
V:12552000	single_exon_productive_isoform_278	8	73.835	22.11	111.26	day 15	NA	NA
V:12659000	single_exon_productive_isoform_279	12	52.13	38.35	166.56	day 15	NA	NA
V:12727000	single_exon_productive_isoform_280	24	51.805	21.83	151.73	day 15	NA	NA
V:13200000	single_exon_productive_isoform_282	7	30.56	23.48	70.21	day 15	NA	NA
V:13407000	single_exon_unproductive_isoform_105	6	73.74	12.46	134.83	day 15	NA	NA
V:14356000	single_exon_productive_isoform_286	6	33.325	25.22	89.77	day 15	NA	NA
V:14411000	single_exon_unproductive_isoform_108	6	47.82	15.17	114.36	day 15	NA	NA
V:1585000	single_exon_unproductive_isoform_96	5	37.65	31.36	94.91	day 15	NA	NA
V:16792000	single_exon_productive_isoform_298	8	43.36	5.48	63.77	day 15	NA	NA
V:1804000	single_exon_productive_isoform_226	7	97.7	23.09	143.52	day 15	NA	NA
V:2068000	single_exon_productive_isoform_227	35	51	17.03	99.18	day 15	NA	NA
V:4687000	single_exon_productive_isoform_234	78	69.905	14.67	186.92	day 15	NA	NA
V:6424000	single_exon_productive_isoform_238	9	45.92	5.9	307.71	day 15	NA	NA
V:7775000	single_exon_productive_isoform_247	11	62.58	37.83	101	day 15	NA	NA
V:8414000	single_exon_productive_isoform_249	8	45.21	17.81	78.71	day 15	NA	NA
V:9343000	single_exon_productive_isoform_261	15	89.15	3.88	174.84	day 15	NA	NA
V:9983000	single_exon_productive_isoform_264	8	50.5	25.42	127.44	day 15	NA	NA
WBGene00000001	Y110A7A.10.1	78	58.925	11.31	279.79	day 15	aap-1	protein_coding_gene
WBGene00000003	F07C3.7.1	8	85.41	28.81	150.52	day 15	aat-2	protein_coding_gene
WBGene00000004	F52H2.2a.1	23	59.69	6.9	149.44	day 15	aat-3	protein_coding_gene
WBGene00000010	Y53H1C.1a.1	8	53.48	13.83	145.42	day 15	aat-9	protein_coding_gene
WBGene00000012	C50F2.9.1	8	52.41	39.43	123.15	day 15	abf-1	protein_coding_gene
WBGene00000016	T22H6.5.1	19	48	19.29	131.08	day 15	abf-5	protein_coding_gene
WBGene00000040	ZK455.1.1	23	58.17	6.18	131.52	day 15	aco-1	protein_coding_gene
WBGene00000041	F54H12.1a.1	119	90.19	11.44	361.9	day 15	aco-2	protein_coding_gene
WBGene00000041	F54H12.1c.1	18	96.685	16.62	170.79	day 15	aco-2	protein_coding_gene
WBGene00000063	T04C12.6.1	578	69.385	4.31	338.33	day 15	act-1	protein_coding_gene
WBGene00000064	T04C12.5.1	1646	60.525	6	356.74	day 15	act-2	protein_coding_gene
WBGene00000065	productive_splice_isoform_179	5	100.67	45.35	140.89	day 15	act-3	protein_coding_gene
WBGene00000065	T04C12.4.2	462	68.94	5.52	248.46	day 15	act-3	protein_coding_gene
WBGene00000065	T04C12.4.3	5	69.21	46.8	167.05	day 15	act-3	protein_coding_gene
WBGene00000066	M03F4.2a.1	375	58.19	4.77	374.62	day 15	act-4	protein_coding_gene
WBGene00000067	T25C8.2.1	106	74.47	18.26	235.55	day 15	act-5	protein_coding_gene
WBGene00000073	F57F5.4a.1	16	85.825	18.73	165.67	day 15	add-2	protein_coding_gene
WBGene00000080	T20H4.4.1	148	48.2	6.35	247.75	day 15	adr-2	protein_coding_gene
WBGene00000081	Y50D7A.7.1	13	67.65	16.83	146.39	day 15	ads-1	protein_coding_gene
WBGene00000090	B0334.8a.1-0	11	54.52	24.56	177.84	day 15	age-1	protein_coding_gene
WBGene00000092	F32A6.4f.3	5	73.96	22.68	136.23	day 15	ags-3	protein_coding_gene
WBGene00000093	Y62E10A.5a.1-0	167	55	20.04	168.08	day 15	agt-1	protein_coding_gene
WBGene00000094	F09E5.13.1	50	56.44	10.44	361.5	day 15	agt-2	protein_coding_gene
WBGene00000095	C25A1.11.1	9	61.23	18.54	135.9	day 15	aha-1	protein_coding_gene
WBGene00000097	F58E10.4.1	76	70.21	4.75	274.32	day 15	aip-1	protein_coding_gene
WBGene00000098	K07C11.2.1	292	55.86	9.92	209.67	day 15	air-1	protein_coding_gene
WBGene00000099	B0207.4.1	142	48.605	3.67	251.79	day 15	air-2	protein_coding_gene
WBGene00000099	B0207.4.2	15	60.96	13.35	220.33	day 15	air-2	protein_coding_gene
WBGene00000101	D1022.7b.1	14	75.115	54.54	189.39	day 15	aka-1	protein_coding_gene
WBGene00000102	C12D8.10a.1	161	56.39	8.31	177.74	day 15	akt-1	protein_coding_gene
WBGene00000103	F28H6.1a.1	10	56.37	24.76	219.69	day 15	akt-2	protein_coding_gene
WBGene00000106	T07D3.7b.1	17	75.19	10.75	231.38	day 15	alg-2	protein_coding_gene
WBGene00000107	F54D8.3b.2	26	66.955	27.31	174.15	day 15	alh-1	protein_coding_gene
WBGene00000107	F54D8.3a.1	139	78.92	6.13	189.85	day 15	alh-1	protein_coding_gene
WBGene00000109	F36H1.6.1	19	62.73	12.33	242.3	day 15	alh-3	protein_coding_gene
WBGene00000110	T05H4.13a.1	38	73.805	19.26	172	day 15	alh-4	protein_coding_gene
WBGene00000110	T05H4.13b.1	23	91.4	10.5	136.77	day 15	alh-4	protein_coding_gene
WBGene00000112	F56D12.1a.1	21	102.16	30.91	231.6	day 15	alh-6	protein_coding_gene
WBGene00000113	F45H10.1a.1	9	76.25	28.04	158.58	day 15	alh-7	protein_coding_gene
WBGene00000114	F13D12.4a.1	224	52.06	13.83	171.2	day 15	alh-8	protein_coding_gene
WBGene00000115	F01F1.6.1	37	59.61	15.96	309.9	day 15	alh-9	protein_coding_gene
WBGene00000118	Y69F12A.2a.1	13	42.25	7.56	137.23	day 15	alh-12	protein_coding_gene
WBGene00000120	C01F6.5.1	205	49.52	2.17	224.23	day 15	aly-1	protein_coding_gene
WBGene00000121	F23B2.6.1	710	50.66	4.19	320.77	day 15	aly-2	protein_coding_gene
WBGene00000122	M18.7a.1	409	55.22	7.58	335.56	day 15	aly-3	protein_coding_gene
WBGene00000122	M18.7b	12	81.38	45.68	233.12	day 15	aly-3	protein_coding_gene
WBGene00000142	C08B6.9.1	262	59.675	8.96	338.87	day 15	aos-1	protein_coding_gene
WBGene00000143	K06H7.6.1	39	57.7	18.21	135.48	day 15	apc-2	protein_coding_gene
WBGene00000144	F15H10.3a.1	32	46.485	10.13	75.19	day 15	apc-10	protein_coding_gene
WBGene00000144	F15H10.3d.1	145	48	10.45	234.96	day 15	apc-10	protein_coding_gene
WBGene00000145	F35G12.9.1	172	55.575	2.56	188.23	day 15	apc-11	protein_coding_gene
WBGene00000146	F46F3.4b.1	6	65.885	53.6	84.44	day 15	ape-1	protein_coding_gene
WBGene00000146	F46F3.4a.1	87	61.46	8.21	264.45	day 15	ape-1	protein_coding_gene
WBGene00000147	VF36H2L.1.1	120	56.045	3	224.37	day 15	aph-1	protein_coding_gene
WBGene00000148	ZC434.6a.1	24	50.415	5.7	273.07	day 15	aph-2	protein_coding_gene
WBGene00000148	ZC434.6b.1	12	68.985	11.96	108.92	day 15	aph-2	protein_coding_gene
WBGene00000149	C42D8.8a.1-0	15	57.62	27.74	211.84	day 15	apl-1	protein_coding_gene
WBGene00000150	F55A12.7.1	7	118.39	26.04	142.5	day 15	apm-1	protein_coding_gene
WBGene00000151	T05H10.2.1	137	65.32	12.11	378.8	day 15	apn-1	protein_coding_gene
WBGene00000155	W03G9.4.1	114	53.875	13.93	215.32	day 15	app-1	protein_coding_gene
WBGene00000156	K04G2.8b.1	17	47.93	23.62	95	day 15	2024-04-01	protein_coding_gene
WBGene00000156	K04G2.8a.1	10	42.785	19.17	69.37	day 15	2024-04-01	protein_coding_gene
WBGene00000157	F02E8.3.1	35	51.79	7.57	162.21	day 15	aps-2	protein_coding_gene
WBGene00000158	Y105E8A.9.1	24	63.12	40.43	219.76	day 15	apg-1	protein_coding_gene
WBGene00000159	F29G9.3.1	217	61.75	6.32	232.04	day 15	aps-1	protein_coding_gene
WBGene00000160	Y71H2B.10.1	6	57.18	44.84	74.12	day 15	apb-1	protein_coding_gene
WBGene00000161	T20B5.1.1	10	64.02	42.04	154.25	day 15	apa-2	protein_coding_gene
WBGene00000163	R11A5.1b.1	9	56.48	21.79	134.14	day 15	apb-3	protein_coding_gene
WBGene00000164	F53H8.1.1	14	70.725	20	137.67	day 15	apm-3	protein_coding_gene
WBGene00000165	Y48G8AL.14.1	80	49.095	10	143.41	day 15	aps-3	protein_coding_gene
WBGene00000168	K08D9.3a.1	5	78.11	35.93	109.42	day 15	apx-1	protein_coding_gene
WBGene00000170	C01G6.1b.1	11	61.87	23.72	146.4	day 15	aqp-2	protein_coding_gene
WBGene00000170	C01G6.1a.1	101	64.18	11.32	273.09	day 15	aqp-2	protein_coding_gene
WBGene00000175	M02F4.8a.1	24	64.09	14.56	178.85	day 15	aqp-7	protein_coding_gene
WBGene00000176	K02G10.7b.1	55	51.19	7.81	205.57	day 15	aqp-8	protein_coding_gene
WBGene00000178	ZK1321.3.1	54	45.28	8.86	186.38	day 15	aqp-10	protein_coding_gene
WBGene00000179	ZK525.2.1	19	53.65	21.83	130.87	day 15	aqp-11	protein_coding_gene
WBGene00000181	F01G4.2a.1	235	75.88	4.31	252.22	day 15	ard-1	protein_coding_gene
WBGene00000182	B0336.2.1	271	65	6.87	303.37	day 15	arf-1	protein_coding_gene
WBGene00000182	B0336.2.2	175	69.32	3.42	241.89	day 15	arf-1	protein_coding_gene
WBGene00000183	F57H12.1.1	538	61.84	10.43	519.28	day 15	arf-5	protein_coding_gene
WBGene00000184	Y116A8C.12.1	10	50.155	24.68	129.08	day 15	arf-6	protein_coding_gene
WBGene00000187	F54C9.10.1	190	71.725	13.29	256.08	day 15	arl-1	protein_coding_gene
WBGene00000189	ZK632.8.1	121	55.23	11.32	360.46	day 15	arl-5	protein_coding_gene
WBGene00000192	Y57G11C.13.1	339	57.61	5	242.27	day 15	arl-8	protein_coding_gene
WBGene00000195	F53H8.2.1	6	63.115	49.48	139.04	day 15	arr-1	protein_coding_gene
WBGene00000196	W02B12.6a.1-0	8	66.445	41.28	144.14	day 15	aars-1	protein_coding_gene
WBGene00000197	F28H1.3.2	22	66.34	16.7	214.24	day 15	aars-2	protein_coding_gene
WBGene00000197	F28H1.3.1	41	83.35	17.2	222.46	day 15	aars-2	protein_coding_gene
WBGene00000198	C15F1.6.1	124	69.08	6.39	195.96	day 15	art-1	protein_coding_gene
WBGene00000199	Y71F9AL.16.1	53	65.44	20.39	190.86	day 15	arx-1	protein_coding_gene
WBGene00000200	K07C5.1.1	134	61.645	15.04	194.19	day 15	arx-2	protein_coding_gene
WBGene00000201	Y79H2A.6a.1	113	66.72	7.87	196.05	day 15	arx-3	protein_coding_gene
WBGene00000202	Y6D11A.1.1	36	52.505	24.92	191.71	day 15	exos-4.2	protein_coding_gene
WBGene00000203	Y37D8A.1.1	174	54.785	5.48	317	day 15	arx-5	protein_coding_gene
WBGene00000204	C35D10.16.1	222	60.145	7.22	316.81	day 15	arx-6	protein_coding_gene
WBGene00000205	M01B12.3.1	207	62.88	6.78	262.92	day 15	arx-7	protein_coding_gene
WBGene00000206	F35G12.10.1	500	69.31	3.88	246.06	day 15	asb-1	protein_coding_gene
WBGene00000207	F02E8.1.1	129	55.88	12.39	221.24	day 15	asb-2	protein_coding_gene
WBGene00000208	Y53F4B.15.1	123	47	4.12	253.47	day 15	trip-4	protein_coding_gene
WBGene00000209	K07A12.3.1	1022	62.605	2.94	209.56	day 15	asg-1	protein_coding_gene
WBGene00000210	C53B7.4.1	148	61.945	6.28	218.44	day 15	asg-2	protein_coding_gene
WBGene00000212	ZK455.4.1	5	29.67	23.42	60.42	day 15	asm-2	protein_coding_gene
WBGene00000214	Y39B6A.20.1	859	38.5	11.97	203.17	day 15	asp-1	protein_coding_gene
WBGene00000215	T18H9.2.1	20	47.095	22.66	113.48	day 15	asp-2	protein_coding_gene
WBGene00000216	H22K11.1.1	168	41.215	19.15	170.75	day 15	asp-3	protein_coding_gene
WBGene00000217	R12H7.2.1	76	37.285	5.16	274.07	day 15	asp-4	protein_coding_gene
WBGene00000218	F21F8.3.1	104	39.18	18.07	172.72	day 15	asp-5	protein_coding_gene
WBGene00000219	F21F8.7.1	725	40.12	8.85	299.61	day 15	asp-6	protein_coding_gene
WBGene00000220	K08F8.2.1	16	63.25	6.96	293.83	day 15	atf-2	protein_coding_gene
WBGene00000221	T04C10.4.1	29	72.28	13.67	159.35	day 15	atf-4	protein_coding_gene
WBGene00000222	F45E6.2.1	7	57.92	9.85	89.04	day 15	atf-6	protein_coding_gene
WBGene00000223	C07G2.2c.1	5	98.69	12.68	228.88	day 15	atf-7	protein_coding_gene
WBGene00000223	C07G2.2b.1	39	64.26	18.63	144.68	day 15	atf-7	protein_coding_gene
WBGene00000223	C07G2.2a.1	8	53.6	23.87	130.19	day 15	atf-7	protein_coding_gene
WBGene00000224	F26D10.9a.1	22	54.26	33.48	178.25	day 15	atgp-1	protein_coding_gene
WBGene00000228	W04D2.1b.1	5	67.37	20.79	156.56	day 15	atn-1	protein_coding_gene
WBGene00000229	C34E10.6.2	17	87.59	23.21	194.78	day 15	atp-2	protein_coding_gene
WBGene00000229	C34E10.6.1	464	77.205	3.42	251.46	day 15	atp-2	protein_coding_gene
WBGene00000230	F27C1.7a.2	34	68.74	22.74	220.5	day 15	atp-3	protein_coding_gene
WBGene00000230	F27C1.7a.1	349	64.39	13.64	174.4	day 15	atp-3	protein_coding_gene
WBGene00000230	F27C1.7a.4	28	68.425	14.05	128.36	day 15	atp-3	protein_coding_gene
WBGene00000230	F27C1.7a.3	362	65.04	8.64	203.57	day 15	atp-3	protein_coding_gene
WBGene00000230	F27C1.7b.1	5	77	59.37	205.16	day 15	atp-3	protein_coding_gene
WBGene00000235	B0464.7.1	786	58.645	0.82	324.86	day 15	baf-1	protein_coding_gene
WBGene00000236	F57B10.11.1	169	48.5	3.93	153.22	day 15	bag-1	protein_coding_gene
WBGene00000240	K08F8.4b.1	12	43.215	20.04	119.16	day 15	pah-1	protein_coding_gene
WBGene00000240	K08F8.4a.1	49	57.13	17.56	276.26	day 15	pah-1	protein_coding_gene
WBGene00000245	T13C5.5.1	18	71.32	7.81	211.35	day 15	bca-1	protein_coding_gene
WBGene00000247	T19E7.3a.1	116	60.65	11	342.54	day 15	bec-1	protein_coding_gene
WBGene00000248	C54C6.2.1	12	68.71	28.95	214.55	day 15	ben-1	protein_coding_gene
WBGene00000249	T27F2.3.1	86	50.805	8.96	166.7	day 15	bir-1	protein_coding_gene
WBGene00000249	T27F2.3.2	14	47.405	21.26	155.73	day 15	bir-1	protein_coding_gene
WBGene00000250	C50B8.2.1	200	54.925	5.45	453.25	day 15	bir-2	protein_coding_gene
WBGene00000254	K04F10.4d.1	12	63.48	43.7	200.04	day 15	bli-4	protein_coding_gene
WBGene00000254	K04F10.4a.1	13	58.89	30.58	118	day 15	bli-4	protein_coding_gene
WBGene00000257	F23B12.8b.1	8	60.64	31.5	116.19	day 15	bmk-1	protein_coding_gene
WBGene00000262	F54B11.6.1	8	49.7	9.62	99.12	day 15	bra-1	protein_coding_gene
WBGene00000263	F23H11.5.1	497	56.73	7.82	297.72	day 15		protein_coding_gene
WBGene00000264	C36A4.8a.1	21	59.19	33.17	175.15	day 15	brc-1	protein_coding_gene
WBGene00000264	C36A4.8c.1	12	56.145	33.83	269.23	day 15	brc-1	protein_coding_gene
WBGene00000266	C53B4.7a.1	6	41.25	9.25	155.62	day 15	bre-1	protein_coding_gene
WBGene00000268	B0464.4a.3	8	85.23	50.44	177.91	day 15	bre-3	protein_coding_gene
WBGene00000268	B0464.4a.1	30	74.05	38.25	162.13	day 15	bre-3	protein_coding_gene
WBGene00000269	Y73E7A.7a.1	16	46.54	28.63	97.62	day 15	bre-4	protein_coding_gene
WBGene00000270	T12G3.8a.1	6	57.73	44.5	80.85	day 15	bre-5	protein_coding_gene
WBGene00000271	F45E12.2b.1	5	89.67	41.7	207.23	day 15	brf-1	protein_coding_gene
WBGene00000271	F45E12.2a.1	15	50.4	12.71	128.96	day 15	brf-1	protein_coding_gene
WBGene00000273	Y79H2A.1a.1	239	39.08	11.25	177.21	day 15	brp-1	protein_coding_gene
WBGene00000273	Y79H2A.1c.1	7	67.5	26.69	128.48	day 15	brp-1	protein_coding_gene
WBGene00000275	R06C7.8.1	54	63.155	12.45	292.32	day 15	bub-1	protein_coding_gene
WBGene00000276	F57B9.5.1	273	53.03	3.1	456.07	day 15	byn-1	protein_coding_gene
WBGene00000277	C23H4.1.1	13	51.95	12.67	120.54	day 15	cab-1	protein_coding_gene
WBGene00000277	C23H4.1.2	5	63.58	25	83.69	day 15	cab-1	protein_coding_gene
WBGene00000282	R01E6.3b.1	24	98.33	22.22	142.43	day 15	cah-4	protein_coding_gene
WBGene00000285	C13C12.1b.1	14	55.64	3.54	140.5	day 15	cal-1	protein_coding_gene
WBGene00000286	C18E9.1.1	12	97.175	33.04	146.44	day 15	cal-2	protein_coding_gene
WBGene00000289	C01G6.8c.1	5	58.44	35.37	69.65	day 15	cam-1	protein_coding_gene
WBGene00000289	C01G6.8a.1	5	73.89	33.62	408.29	day 15	cam-1	protein_coding_gene
WBGene00000289	C01G6.8b.1	11	55.7	16.17	204.22	day 15	cam-1	protein_coding_gene
WBGene00000292	D2024.6.1	136	67.04	9.58	271.73	day 15	cap-1	protein_coding_gene
WBGene00000293	M106.5.1	151	68.57	4.96	239.67	day 15	cap-2	protein_coding_gene
WBGene00000294	F41G4.2b.1	48	79.445	16.59	194.32	day 15	cas-1	protein_coding_gene
WBGene00000298	F32G8.6.1	25	70.72	6.52	176.34	day 15	cat-4	protein_coding_gene
WBGene00000301	T13F2.8a.1	2001	56.76	2.36	371.2	day 15	cav-1	protein_coding_gene
WBGene00000369	Y56A3A.20.1	148	53.085	9.38	290.89	day 15	ccf-1	protein_coding_gene
WBGene00000370	Y73F8A.6.1	241	64.42	13.43	204.5	day 15	ccg-1	protein_coding_gene
WBGene00000371	F26E4.9.1	89	66.59	18.1	197.73	day 15	cox-5B	protein_coding_gene
WBGene00000371	F26E4.9.2	645	58.75	4.82	209.69	day 15	cox-5B	protein_coding_gene
WBGene00000373	F08F3.7.1	13	62	8.31	148.14	day 15	cyp-14A5	protein_coding_gene
WBGene00000374	C01F6.3	5	17.04	11.12	88.61	day 15	cyp-31A1	pseudogene
WBGene00000375	ZK177.5.1	47	51.96	17.42	153.62	day 15	cyp-44A1	protein_coding_gene
WBGene00000376	ZC518.3b.1	13	78.73	12.17	123.37	day 15	ccr-4	protein_coding_gene
WBGene00000377	T05C12.7.1	299	77.74	5.25	348.09	day 15	cct-1	protein_coding_gene
WBGene00000378	T21B10.7.1	212	67.3	13.44	182.76	day 15	cct-2	protein_coding_gene
WBGene00000379	K01C8.10.2	17	65.62	17.52	119.04	day 15	cct-4	protein_coding_gene
WBGene00000379	K01C8.10.1	301	65.33	7.79	332.58	day 15	cct-4	protein_coding_gene
WBGene00000380	C07G2.3.1	456	74.19	4.88	316.13	day 15	cct-5	protein_coding_gene
WBGene00000381	F01F1.8a.1	268	76.705	7.95	265	day 15	cct-6	protein_coding_gene
WBGene00000381	F01F1.8a.2	67	86.14	9.87	180	day 15	cct-6	protein_coding_gene
WBGene00000382	C43E11.10.1	53	57.22	11.77	161.46	day 15	cdc-6	protein_coding_gene
WBGene00000383	C17G10.4c.1	34	48.46	9.44	228	day 15	cdc-14	protein_coding_gene
WBGene00000386	K06A5.7.1	73	55.24	26.13	120.4	day 15	cdc-25.1	protein_coding_gene
WBGene00000387	F16B4.8a.1	10	38.705	11.04	129.85	day 15	cdc-25.2	protein_coding_gene
WBGene00000388	ZK637.11.1	87	51.86	15.64	175.61	day 15	cdc-25.3	protein_coding_gene
WBGene00000390	R07G3.1.1	409	71.3	3.62	545.35	day 15	cdc-42	protein_coding_gene
WBGene00000392	F49E8.4.1	128	50.2	9.78	209.12	day 15	cdd-2	protein_coding_gene
WBGene00000393	C15B12.7a.2	5	81.39	34.58	139.18	day 15	cdf-1	protein_coding_gene
WBGene00000393	C15B12.7a.1	7	26.04	8.56	170.26	day 15	cdf-1	protein_coding_gene
WBGene00000405	T05G5.3.1	499	50.52	5.86	249.53	day 15	cdk-1	protein_coding_gene
WBGene00000406	F18H3.5.1	18	52	8.92	204.67	day 15	cdk-4	protein_coding_gene
WBGene00000407	T27E9.3.1	111	54.88	11.42	153.41	day 15	cdk-5	protein_coding_gene
WBGene00000408	Y39G10AL.3.1	138	53.6	5.5	191.34	day 15	cdk-7	protein_coding_gene
WBGene00000408	Y39G10AL.3.3	68	59.085	9.95	237.77	day 15	cdk-7	protein_coding_gene
WBGene00000408	Y39G10AL.3.2	44	56.97	4	406.73	day 15	cdk-7	protein_coding_gene
WBGene00000409	F39H11.3.1	32	48.97	18.38	85.32	day 15	cdk-8	protein_coding_gene
WBGene00000410	productive_splice_isoform_136	6	82.58	14.78	132.96	day 15	cdk-9	protein_coding_gene
WBGene00000410	H25P06.2b.1	44	78.565	25.28	199.17	day 15	cdk-9	protein_coding_gene
WBGene00000411	R06F6.1.1	305	61.21	4.5	464.71	day 15	cdl-1	protein_coding_gene
WBGene00000413	Y54E10A.15.1	18	89.075	13.3	161.72	day 15	cdt-1	protein_coding_gene
WBGene00000416	Y41D4B.13a.1	135	50.72	14.09	258.48	day 15	ced-2	protein_coding_gene
WBGene00000417	C48D1.2a.1	60	79.065	7.74	333.07	day 15	ced-3	protein_coding_gene
WBGene00000418	C35D10.9a.1	35	60.88	22.54	195.3	day 15	ced-4	protein_coding_gene
WBGene00000420	F56D2.7.1	80	66.06	16.5	248.19	day 15	ced-6	protein_coding_gene
WBGene00000422	F08F1.5.1	5	26.57	11.62	107.92	day 15	ced-8	protein_coding_gene
WBGene00000423	T07C4.8.1	64	54.15	7.53	344.96	day 15	ced-9	protein_coding_gene
WBGene00000424	C09G12.8b.1-0	21	65.46	23.59	165.89	day 15	ced-10	protein_coding_gene
WBGene00000424	C09G12.8b.1	17	70.81	15.1	158.33	day 15	ced-10	protein_coding_gene
WBGene00000426	Y106G6E.5a.1	29	56.84	16.59	114.88	day 15	ced-12	protein_coding_gene
WBGene00000426	Y106G6E.5b.1	27	68.22	24.04	345.61	day 15	ced-12	protein_coding_gene
WBGene00000430	C16C2.1.1	6	114.145	40.29	161.87	day 15	ceh-5	protein_coding_gene
WBGene00000437	R13A5.5.1	15	56.25	2.67	214.18	day 15	ceh-13	protein_coding_gene
WBGene00000439	C13G5.1.2	8	86.335	22.14	134.46	day 15	ceh-16	protein_coding_gene
WBGene00000443	F31E3.1.1	20	68.12	2.89	261.72	day 15	ceh-20	protein_coding_gene
WBGene00000444	productive_splice_isoform_88	5	57.96	12.55	151.83	day 15	ceh-21	protein_coding_gene
WBGene00000448	K12H4.1.1	5	96.89	12.3	298.39	day 15	pros-1	protein_coding_gene
WBGene00000453	W05E10.3.1	16	67.55	7.22	165.62	day 15	ceh-32	protein_coding_gene
WBGene00000459	F22D3.1k.2	9	56.89	12.16	104.29	day 15	ceh-38	protein_coding_gene
WBGene00000459	F22D3.1c.1	7	44.43	12.24	62.64	day 15	ceh-38	protein_coding_gene
WBGene00000459	F22D3.1j.1	12	52.035	13.17	293.62	day 15	ceh-38	protein_coding_gene
WBGene00000459	F22D3.1d.1	18	58.27	14.18	142.96	day 15	ceh-38	protein_coding_gene
WBGene00000460	T26C11.7.1	9	98.18	27.75	257.93	day 15	ceh-39	protein_coding_gene
WBGene00000461	F17A2.5.1	8	31.91	3.6	162.76	day 15	ceh-40	protein_coding_gene
WBGene00000463	C28A5.4a.1	73	55.08	2.41	284.92	day 15	ceh-43	protein_coding_gene
WBGene00000463	C28A5.4b.1	30	73.785	10.25	310.48	day 15	ceh-43	protein_coding_gene
WBGene00000464	Y54F10AM.4c.1	35	72.26	32.89	138.24	day 15	ceh-44	protein_coding_gene
WBGene00000464	Y54F10AM.4b.1	9	52.75	7.93	104.15	day 15	ceh-44	protein_coding_gene
WBGene00000465	C07G2.1a.1	586	55.59	9.83	202	day 15	cpg-1	protein_coding_gene
WBGene00000466	C03D6.3a.1	52	58.16	19.2	336.07	day 15	cel-1	protein_coding_gene
WBGene00000466	C03D6.3b.1	5	120.04	53.42	311.13	day 15	cel-1	protein_coding_gene
WBGene00000467	F52B5.5a.1	26	55.395	20.39	224.1	day 15	cep-1	protein_coding_gene
WBGene00000467	F52B5.5b.2	12	62.005	40.57	88.64	day 15	cep-1	protein_coding_gene
WBGene00000469	ZK909.4.1	50	87.355	14.46	249.04	day 15	ces-2	protein_coding_gene
WBGene00000472	F33A8.3.1	168	60.675	12.69	270.65	day 15	cey-1	protein_coding_gene
WBGene00000473	F46F11.2.1	5060	57.08	3.67	415.62	day 15	cey-2	protein_coding_gene
WBGene00000474	M01E11.5.1	1877	70.96	3.24	377.21	day 15	cey-3	protein_coding_gene
WBGene00000475	Y39A1C.3.1	464	70.975	6.05	245.24	day 15	cey-4	protein_coding_gene
WBGene00000478	F27E11.3.1	16	91.69	10.96	187.71	day 15	cfz-2	protein_coding_gene
WBGene00000479	C07H6.5.1	613	79.11	10.78	337.73	day 15	cgh-1	protein_coding_gene
WBGene00000480	Y38C9A.2a.1	78	52.405	4.78	186.87	day 15	cgp-1	protein_coding_gene
WBGene00000496	T25G3.2.1	40	56.775	8.03	164.96	day 15	chs-1	protein_coding_gene
WBGene00000498	Y39H10A.7a.1	119	54.83	14.12	261.11	day 15	chk-1	protein_coding_gene
WBGene00000500	T09B4.10.1	152	62.275	13.87	195.95	day 15	chn-1	protein_coding_gene
WBGene00000502	Y110A7A.13.1	84	49.595	19.61	129.26	day 15	chp-1	protein_coding_gene
WBGene00000503	C04F6.3.1	119	61.84	3.83	335.85	day 15	cht-1	protein_coding_gene
WBGene00000506	H14E04.5.1	45	52.24	7.6	214.25	day 15	cic-1	protein_coding_gene
WBGene00000507	F44B9.4a.1	19	47.65	9.47	100.96	day 15	cit-1.1	protein_coding_gene
WBGene00000508	F44B9.3a.1	20	82.68	19.73	240.58	day 15	cit-1.2	protein_coding_gene
WBGene00000509	C28D4.2c.1	36	56.815	1.74	164.93	day 15	cka-1	protein_coding_gene
WBGene00000509	C28D4.2b.1	17	59.75	27.43	464.93	day 15	cka-1	protein_coding_gene
WBGene00000509	C28D4.2a.1	8	50.52	28.67	148.04	day 15	cka-1	protein_coding_gene
WBGene00000512	B0285.9.1	28	53.635	5.63	447.04	day 15	ckb-2	protein_coding_gene
WBGene00000514	F22F7.5a.1	8	65.74	24.71	146.68	day 15	ckb-4	protein_coding_gene
WBGene00000516	T05A6.1.1	87	74.46	3.07	351.87	day 15	cki-1	protein_coding_gene
WBGene00000517	T05A6.2b.2	47	70.08	17.49	180.67	day 15	cki-2	protein_coding_gene
WBGene00000517	T05A6.2a.2	39	68.33	17.61	220.3	day 15	cki-2	protein_coding_gene
WBGene00000519	Y47D3A.4.1	38	77.21	21.77	355.68	day 15	cku-70	protein_coding_gene
WBGene00000520	R07E5.8a.1	5	63.94	13.42	67.36	day 15	cku-80	protein_coding_gene
WBGene00000520	R07E5.8a.2	6	50.4	36.2	76.39	day 15	cku-80	protein_coding_gene
WBGene00000522	C09F12.1.2	30	59.59	10.81	138.57	day 15	clc-1	protein_coding_gene
WBGene00000523	C01C10.1a.1	8	44.625	12.92	317.67	day 15	clc-2	protein_coding_gene
WBGene00000527	C36B1.1c.1	7	42.7	15.8	99.24	day 15	cle-1	protein_coding_gene
WBGene00000532	C07H4.2.1	7	69.68	33.62	84.17	day 15	clh-5	protein_coding_gene
WBGene00000533	R07B7.1.1	8	41.555	3.85	81.77	day 15	clh-6	protein_coding_gene
WBGene00000534	R01B10.1a.1	799	52.92	3.58	231.84	day 15	cpi-2	protein_coding_gene
WBGene00000535	K08B4.6.1	3603	55.04	3.59	229.45	day 15	cpi-1	protein_coding_gene
WBGene00000536	ZC395.2.1	108	68.665	7.22	278.79	day 15	clk-1	protein_coding_gene
WBGene00000537	C07H6.6.1	33	57.77	9.95	116.5	day 15	clk-2	protein_coding_gene
WBGene00000540	C01G8.2.1	10	59.2	31.93	82.23	day 15	cln-3.2	protein_coding_gene
WBGene00000543	T04A8.16.1	10	68.565	48.38	455.56	day 15	clp-2	protein_coding_gene
WBGene00000545	Y39A3CL.5a.1	6	38.74	18.14	72.26	day 15	clp-4	protein_coding_gene
WBGene00000547	Y77E11A.11a.1	8	84.995	44	99.37	day 15	clp-7	protein_coding_gene
WBGene00000549	R107.6b.1	5	57.87	50.27	147.43	day 15	cls-2	protein_coding_gene
WBGene00000550	F55H2.6.1	6	58.845	29.77	153.09	day 15	clu-1	protein_coding_gene
WBGene00000552	T21H3.3a.1	229	55.67	6.97	515.72	day 15	cmd-1	protein_coding_gene
WBGene00000554	F55C10.1a.1	39	75.46	10.67	186.92	day 15	cnb-1	protein_coding_gene
WBGene00000556	R09B5.3a.2	18	55.48	17.64	143.72	day 15	cnc-2	protein_coding_gene
WBGene00000557	R09B5.8.1	18	53.685	15.46	124.78	day 15	cnc-3	protein_coding_gene
WBGene00000558	R09B5.9.1	45	51.62	11.62	125.12	day 15	cnc-4	protein_coding_gene
WBGene00000560	Y46E12A.1.1	30	43.27	16	148.41	day 15	cnc-6	protein_coding_gene
WBGene00000565	Y17G7B.15a.1-0	7	69.33	27.56	225.78	day 15	cnt-1	protein_coding_gene
WBGene00000565	Y17G7B.15a.1	12	59.685	35.12	148.09	day 15	cnt-1	protein_coding_gene
WBGene00000567	ZK632.6a.1	199	57.25	12.62	197.37	day 15	cnx-1	protein_coding_gene
WBGene00000585	C06G3.10.1	42	56.095	7.58	180.61	day 15	cogc-2	protein_coding_gene
WBGene00000597	F11H8.3.1	23	38.23	22.37	91.13	day 15	col-8	protein_coding_gene
WBGene00000608	ZK1193.1.1	11	25.77	15.03	87.21	day 15	col-19	protein_coding_gene
WBGene00000609	F11G11.11.1-0	31	35.62	18.36	88.17	day 15	col-20	protein_coding_gene
WBGene00000609	F11G11.11.1	7	42.86	20.18	90.21	day 15	col-20	protein_coding_gene
WBGene00000644	C50D2.4.1	5	100.81	47.96	154.6	day 15	col-68	protein_coding_gene
WBGene00000656	C09G5.5.1	23	47.12	18.93	80.18	day 15	col-80	protein_coding_gene
WBGene00000668	W05B2.5.1	33	34.22	16	91.48	day 15	col-93	protein_coding_gene
WBGene00000670	Y41C4A.16.1	132	45.775	19.27	155.33	day 15	col-95	protein_coding_gene
WBGene00000673	F14F7.1.1	25	38.54	15.34	123.69	day 15	col-98	protein_coding_gene
WBGene00000675	K02D7.3a.1	57	43.64	15.27	242.7	day 15	col-101	protein_coding_gene
WBGene00000675	K02D7.3b.1	35	39.64	15.03	86.54	day 15	col-101	protein_coding_gene
WBGene00000680	Y77E11A.15.1	144	42.96	9.33	137.38	day 15	col-106	protein_coding_gene
WBGene00000693	C53B4.5.1	139	39.36	9.04	121.65	day 15	col-119	protein_coding_gene
WBGene00000695	F56D5.1.1	10	44.68	17.79	347.81	day 15	col-121	protein_coding_gene
WBGene00000696	T05A1.2.1	141	43	5.12	202.77	day 15	col-122	protein_coding_gene
WBGene00000713	F26F12.1.1	49	37.07	11.22	86.07	day 15	col-140	protein_coding_gene
WBGene00000715	T15B7.4.1	8	43.92	11.72	77.67	day 15	col-142	protein_coding_gene
WBGene00000716	T15B7.3.1	44	40.65	11.91	99.16	day 15	col-143	protein_coding_gene
WBGene00000733	F57B1.4.1-0	18	29.19	8.31	113.29	day 15	col-160	protein_coding_gene
WBGene00000733	F57B1.4.1	26	29.04	19.42	77.29	day 15	col-160	protein_coding_gene
WBGene00000754	W03G11.1b.1	74	35.99	15.6	138.64	day 15	col-181	protein_coding_gene
WBGene00000754	W03G11.1a.1	103	45.58	10.68	178.5	day 15	col-181	protein_coding_gene
WBGene00000757	F15A2.1b.1	30	43.29	21.63	62.15	day 15	col-184	protein_coding_gene
WBGene00000757	F15A2.1a.1	84	37.675	11.63	90.71	day 15	col-184	protein_coding_gene
WBGene00000761	C24A11.9.1	19	61.96	33.65	238.72	day 15	coq-1	protein_coding_gene
WBGene00000762	F57B9.4e.1	31	55.5	7.26	124.54	day 15	coq-2	protein_coding_gene
WBGene00000762	F57B9.4a.1	33	54.97	26.26	266.71	day 15	coq-2	protein_coding_gene
WBGene00000762	unproductive_splice_isoform_24	10	67.645	7.26	352.3	day 15	coq-2	protein_coding_gene
WBGene00000763	Y57G11C.11a.1	77	51.4	18.19	168.39	day 15	coq-3	protein_coding_gene
WBGene00000764	T03F1.2.1	45	53.39	5.12	150.9	day 15	coq-4	protein_coding_gene
WBGene00000765	ZK652.9.1	168	57.7	15.26	251.68	day 15	coq-5	protein_coding_gene
WBGene00000766	K07B1.2.1	54	52.635	12.58	152.47	day 15	coq-6	protein_coding_gene
WBGene00000767	C35D10.4.1	28	63.88	23.96	155.04	day 15	coq-8	protein_coding_gene
WBGene00000770	C40H1.1.1	13	64.7	34	160.27	day 15	cpb-1	protein_coding_gene
WBGene00000772	B0414.5.1	39	65.35	12.16	198.12	day 15	cpb-3	protein_coding_gene
WBGene00000773	F28C6.3.1	114	53.165	4.77	191.12	day 15	cpf-1	protein_coding_gene
WBGene00000774	F56A8.6.1	127	53.18	6.32	259	day 15	cpf-2	protein_coding_gene
WBGene00000776	T03E6.7a.1	303	66.46	7	269.77	day 15	cpl-1	protein_coding_gene
WBGene00000777	F43G9.9.1	16	60.045	14.21	109.76	day 15	cpn-1	protein_coding_gene
WBGene00000777	F43G9.9.2	543	73.73	7.16	319.05	day 15	cpn-1	protein_coding_gene
WBGene00000778	D1069.2a.1	11	84.64	40.48	110.71	day 15	cpn-2	protein_coding_gene
WBGene00000779	F28H1.2.1	57	65.59	20.41	154.13	day 15	cpn-3	protein_coding_gene
WBGene00000780	F49D11.8.1	51	49.14	3.92	238.2	day 15	cpn-4	protein_coding_gene
WBGene00000782	F36D3.9.1	14	39.395	22.37	65.68	day 15	cpr-2	protein_coding_gene
WBGene00000783	T10H4.12.1	21	43.96	19.96	156.7	day 15	cpr-3	protein_coding_gene
WBGene00000784	F44C4.3.1	48	62.415	14.52	152.69	day 15	cpr-4	protein_coding_gene
WBGene00000786	C25B8.3.1	58	48.59	15.26	204.25	day 15	cpr-6	protein_coding_gene
WBGene00000787	C41D11.8.1	175	64.35	13.69	189.76	day 15	cps-6	protein_coding_gene
WBGene00000788	F32B5.8a.1	165	44.04	12.42	217.72	day 15	cpz-1	protein_coding_gene
WBGene00000789	M04G12.2.1	55	36.56	10.24	105.83	day 15	cpz-2	protein_coding_gene
WBGene00000794	Y47G6A.8.1	203	57.75	10.89	202.36	day 15	crn-1	protein_coding_gene
WBGene00000795	CD4.2.1	96	61.365	11.92	291.44	day 15	crn-2	protein_coding_gene
WBGene00000796	C14A4.4b.1	6	75.54	41.55	117.87	day 15	crn-3	protein_coding_gene
WBGene00000796	C14A4.4a.1	42	56.53	15.24	108.39	day 15	crn-3	protein_coding_gene
WBGene00000797	AH9.2.1	38	77.11	8.79	242.2	day 15	crn-4	protein_coding_gene
WBGene00000798	C14A4.5.1	172	46.42	3.43	171.46	day 15	crn-5	protein_coding_gene
WBGene00000800	Y23H5A.7a.1	28	62.24	14.23	239.22	day 15	cars-1	protein_coding_gene
WBGene00000800	Y23H5A.7a.1-0	27	62.16	22.83	194.69	day 15	cars-1	protein_coding_gene
WBGene00000800	Y23H5A.7b.1	5	69.67	32.27	91.16	day 15	cars-1	protein_coding_gene
WBGene00000801	Y23H5A.1a	7	33.23	21.87	295.7	day 15	cars-2	pseudogene
WBGene00000802	Y38A10A.5.1	1486	38.46	1.38	327.61	day 15	crt-1	protein_coding_gene
WBGene00000804	Y48E1B.12.1	242	53.315	11.88	253.85	day 15	csc-1	protein_coding_gene
WBGene00000813	Y59A8A.1.1	51	47.83	8.37	172.19	day 15	csn-1	protein_coding_gene
WBGene00000814	B0025.2.2	109	59.64	4.74	379.42	day 15	csn-2	protein_coding_gene
WBGene00000814	B0025.2.1	136	67.245	12.74	516.46	day 15	csn-2	protein_coding_gene
WBGene00000815	Y38C1AA.2.1	13	56.25	19.18	79.85	day 15	csn-3	protein_coding_gene
WBGene00000816	Y55F3AM.15.1	47	75.37	17.61	135.83	day 15	csn-4	protein_coding_gene
WBGene00000817	B0547.1.1	210	58.48	4.96	310.08	day 15	csn-5	protein_coding_gene
WBGene00000818	Y67H2A.6a.1	33	55.92	5.09	186.58	day 15	csn-6	protein_coding_gene
WBGene00000818	Y67H2A.6b.1	104	55.505	6.75	141.12	day 15	csn-6	protein_coding_gene
WBGene00000829	MTCE.21.1	1290	32.02	3.52	512.44	day 15	ctb-1	protein_coding_gene
WBGene00000830	Y54G11A.6.1	42	69.25	7	231.17	day 15	ctl-1	protein_coding_gene
WBGene00000831	Y54G11A.5.1	34	85.51	10.88	158.44	day 15	ctl-2	protein_coding_gene
WBGene00000832	Y23H5A.5c.1	7	46.5	11.17	135.23	day 15	ctn-1	protein_coding_gene
WBGene00000833	T20G5.2.1	407	85.04	15.43	443.33	day 15	cts-1	protein_coding_gene
WBGene00000835	ZK652.11.1	140	49.405	3.56	174.86	day 15	cuc-1	protein_coding_gene
WBGene00000836	D2045.6.1	36	58.4	13.96	129.25	day 15	cul-1	protein_coding_gene
WBGene00000837	productive_splice_isoform_82	17	57.33	38.24	146.52	day 15	cul-2	protein_coding_gene
WBGene00000837	ZK520.4b.1	13	70.32	37.61	99.04	day 15	cul-2	protein_coding_gene
WBGene00000838	Y108G3AL.1a.1	12	58.345	6.67	110.21	day 15	cul-3	protein_coding_gene
WBGene00000839	F45E12.3.1	40	56.52	13.84	333.17	day 15	cul-4	protein_coding_gene
WBGene00000840	ZK856.1.1	24	79.95	9	265.67	day 15	cul-5	protein_coding_gene
WBGene00000841	K08E7.7a.1	6	65.82	24.67	104.69	day 15	cul-6	protein_coding_gene
WBGene00000843	F25D7.1.1	505	53.89	4.19	424.25	day 15	cup-2	protein_coding_gene
WBGene00000845	C02C2.3.1	6	63.3	49.73	140.92	day 15	cup-4	protein_coding_gene
WBGene00000846	R13A5.1a.1	8	53.945	45.76	84.41	day 15	cup-5	protein_coding_gene
WBGene00000846	unproductive_splice_isoform_26	9	52.26	31.18	180.51	day 15	cup-5	protein_coding_gene
WBGene00000846	R13A5.1e.1	21	60	19	124.26	day 15	cup-5	protein_coding_gene
WBGene00000846	R13A5.1d.1	5	42.77	25	55.85	day 15	cup-5	protein_coding_gene
WBGene00000854	C07H6.8.2	14	67.055	27.77	179.56	day 15	cux-7	protein_coding_gene
WBGene00000854	C07H6.8.1	38	58.67	33.19	159.5	day 15	cux-7	protein_coding_gene
WBGene00000857	K10B4.6a.1	8	67.06	44.56	99.71	day 15	cwn-1	protein_coding_gene
WBGene00000863	ZK507.6.1	44	70.54	5.41	243.38	day 15	cya-1	protein_coding_gene
WBGene00000865	ZC168.4.2	20	46.885	22.32	110.71	day 15	cyb-1	protein_coding_gene
WBGene00000865	ZC168.4.1	415	52.83	3.41	251	day 15	cyb-1	protein_coding_gene
WBGene00000866	Y43E12A.1.1	248	59.075	11	484.57	day 15	cyb-2.1	protein_coding_gene
WBGene00000867	H31G24.4.1	373	58.29	9.75	307.5	day 15	cyb-2.2	protein_coding_gene
WBGene00000868	T06E6.2a.2	390	61.39	8.64	342.96	day 15	cyb-3	protein_coding_gene
WBGene00000868	T06E6.2b.1	303	61.2	4	329.87	day 15	cyb-3	protein_coding_gene
WBGene00000868	T06E6.2a.1	237	58.7	6.29	227.21	day 15	cyb-3	protein_coding_gene
WBGene00000869	C54G4.8.1	126	79.005	15.48	250.88	day 15	cyc-1	protein_coding_gene
WBGene00000870	Y38F1A.5.1	52	95.11	12.19	355.96	day 15	cyd-1	protein_coding_gene
WBGene00000871	C37A2.4a.1	20	54.905	38.69	149.37	day 15	cye-1	protein_coding_gene
WBGene00000874	ZK328.1a.1	10	90.505	56.86	269.12	day 15	cyk-3	protein_coding_gene
WBGene00000875	K08E3.6.1	44	49.04	11.79	189.16	day 15	cyk-4	protein_coding_gene
WBGene00000876	C52E4.6c-0	7	86.81	38.59	123.56	day 15	cyl-1	protein_coding_gene
WBGene00000876	C52E4.6a.1	45	63.83	15.04	213.79	day 15	cyl-1	protein_coding_gene
WBGene00000877	Y49A3A.5.1	238	73.19	9.88	265.09	day 15	cyn-1	protein_coding_gene
WBGene00000879	Y75B12B.5.1	940	62	6.54	369.25	day 15	cyn-3	protein_coding_gene
WBGene00000880	F59E10.2.1	117	58.86	5.73	203.69	day 15	cyn-4	protein_coding_gene
WBGene00000881	F31C3.1.1	1235	55.72	3.67	441.71	day 15	cyn-5	protein_coding_gene
WBGene00000882	F42G9.2.1	36	53.035	4.59	150.96	day 15	cyn-6	protein_coding_gene
WBGene00000883	Y75B12B.2.1	3693	90.32	3.45	274.73	day 15	cyn-7	protein_coding_gene
WBGene00000884	D1009.2.2	17	55.93	12.92	114.81	day 15	cyn-8	protein_coding_gene
WBGene00000884	D1009.2.1	5	44.3	14.19	88.48	day 15	cyn-8	protein_coding_gene
WBGene00000885	T27D1.1.1	55	58.5	28.42	182.02	day 15	cyn-9	protein_coding_gene
WBGene00000886	B0252.4b.1	221	60.68	5.67	265.14	day 15	cyn-10	protein_coding_gene
WBGene00000887	T01B7.4.1	154	51.07	13.96	208.26	day 15	cyn-11	protein_coding_gene
WBGene00000888	C34D4.12a.1	276	52.51	7.91	219.87	day 15	cyn-12	protein_coding_gene
WBGene00000889	Y116A8C.34a.1	299	52.08	8.59	316.15	day 15	cyn-13	protein_coding_gene
WBGene00000890	F39H2.2a.1	127	56.79	9.08	273.79	day 15	sig-7	protein_coding_gene
WBGene00000891	Y87G2A.6.1	61	56.39	15.52	181.96	day 15	cyn-15	protein_coding_gene
WBGene00000894	M110.5b.1	7	63.39	9.6	74.33	day 15	dab-1	protein_coding_gene
WBGene00000894	M110.5d.2	47	65.09	25.54	274.92	day 15	dab-1	protein_coding_gene
WBGene00000894	M110.5e.2	72	62.53	19.86	222.17	day 15	dab-1	protein_coding_gene
WBGene00000894	M110.5a.2	5	52.83	9.04	140.02	day 15	dab-1	protein_coding_gene
WBGene00000896	F57B10.10.1	374	60.725	5.56	206.33	day 15	dad-1	protein_coding_gene
WBGene00000897	F29C4.1a.1	6	67.135	4.75	182.5	day 15	daf-1	protein_coding_gene
WBGene00000899	F25E2.5f.1	5	125.75	81.64	300.65	day 15	daf-3	protein_coding_gene
WBGene00000910	F01G10.8a.1	15	44.76	8.96	217.44	day 15	daf-14	protein_coding_gene
WBGene00000910	F01G10.8b.1	10	80.54	6.46	226.5	day 15	daf-14	protein_coding_gene
WBGene00000913	T07A9.6.1	41	56.29	15.88	142.64	day 15	daf-18	protein_coding_gene
WBGene00000914	F33H1.1a.1	5	92.33	44.52	285.78	day 15	daf-19	protein_coding_gene
WBGene00000915	C47E8.5.2	56	65.91	16.81	159.63	day 15	hsp-90	protein_coding_gene
WBGene00000915	C47E8.5.1	2002	60.905	2.66	383.04	day 15	hsp-90	protein_coding_gene
WBGene00000917	Y48G1A.3.1	41	53.18	20.48	263.25	day 15	daf-25	protein_coding_gene
WBGene00000920	Y116F11B.1.2	6	84.39	23.35	151.17	day 15	daf-28	protein_coding_gene
WBGene00000923	K07H8.3.1	283	49.36	4.12	248	day 15	daf-31	protein_coding_gene
WBGene00000928	M03A1.7.1	26	88.18	28.08	231.04	day 15	dao-2	protein_coding_gene
WBGene00000929	K07E3.3.1	60	75.7	23.64	206.04	day 15	dao-3	protein_coding_gene
WBGene00000931	C25A1.10a.1	13	54.35	34.29	125.11	day 15	dao-5	protein_coding_gene
WBGene00000933	C14A4.2.1	92	61.145	10.76	261.25	day 15	dap-3	protein_coding_gene
WBGene00000935	F56D1.7.1	145	67.12	13	154.08	day 15	daz-1	protein_coding_gene
WBGene00000937	C55B7.8.1	79	58	9.17	301.35	day 15	dbr-1	protein_coding_gene
WBGene00000940	Y113G7A.9a.1	147	56.44	21.78	158.14	day 15	dcs-1	protein_coding_gene
WBGene00000941	Y39A3CR.4.1	297	48.04	3.9	164.29	day 15	ddp-1	protein_coding_gene
WBGene00000959	F46H6.2a.1	7	95.48	27.04	119.61	day 15	dgk-2	protein_coding_gene
WBGene00000961	T21B6.1.1	5	108.3	60.92	187.52	day 15	dgn-1	protein_coding_gene
WBGene00000963	R06C7.3.2	5	83.96	11.37	157.25	day 15	dhp-1	protein_coding_gene
WBGene00000963	R06C7.3.1	8	73.625	16.96	103.36	day 15	dhp-1	protein_coding_gene
WBGene00000965	C01G8.3.1	117	64.66	6.95	201.18	day 15	dhs-1	protein_coding_gene
WBGene00000967	T02E1.5a.1	13	51.96	29.86	187.04	day 15	dhs-3	protein_coding_gene
WBGene00000969	F56D1.5.1	12	50.535	11.16	174.63	day 15	dhs-5	protein_coding_gene
WBGene00000970	C17G10.8.1	89	87.2	15.83	316.17	day 15	dhs-6	protein_coding_gene
WBGene00000972	K10H10.3a.1	30	43.585	10.81	193.08	day 15	dhs-8	protein_coding_gene
WBGene00000973	Y32H12A.3.1	45	58.61	3.94	147.72	day 15	dhs-9	protein_coding_gene
WBGene00000974	Y39A1A.11a.1	106	50.65	20.78	221.68	day 15	dhs-11	protein_coding_gene
WBGene00000975	K08F4.9.1	158	39.175	3.87	225.77	day 15	dhs-12	protein_coding_gene
WBGene00000975	K08F4.9.3	64	38.82	5.85	137.65	day 15	dhs-12	protein_coding_gene
WBGene00000975	K08F4.9.2	8	50.415	8.42	74.16	day 15	dhs-12	protein_coding_gene
WBGene00000976	F36H9.3.1	76	66.525	9.5	203.27	day 15	dhs-13	protein_coding_gene
WBGene00000977	R05D8.8.1	8	39.7	23.09	110.43	day 15	dhs-14	protein_coding_gene
WBGene00000979	C10F3.2.1	5	20.81	7.83	302.7	day 15	dhs-16	protein_coding_gene
WBGene00000980	F29G9.6a	21	67.84	4.43	218.33	day 15	dhs-17	protein_coding_gene
WBGene00000981	C45B11.3.1	44	50.75	15.42	160.4	day 15	dhs-18	protein_coding_gene
WBGene00000982	T11F9.11.1	44	58.665	18.76	153.86	day 15	dhs-19	protein_coding_gene
WBGene00000982	T11F9.11.2	17	59.71	11.63	150.29	day 15	dhs-19	protein_coding_gene
WBGene00000984	R11D1.11.1	12	54.41	23.77	160.12	day 15	dhs-21	protein_coding_gene
WBGene00000985	C15H11.4.1	301	51.58	4	314.04	day 15	dhs-22	protein_coding_gene
WBGene00000986	R08H2.1.1	5	40.78	33.11	74.95	day 15	dhs-23	protein_coding_gene
WBGene00000988	F09E10.3.1	25	65.2	9.68	198.25	day 15	dhs-25	protein_coding_gene
WBGene00000989	ZK816.5.1-0	17	42.37	14.82	103.75	day 15	dhs-26	protein_coding_gene
WBGene00000989	ZK816.5.1	25	55.11	15.55	129.57	day 15	dhs-26	protein_coding_gene
WBGene00000990	C04F6.5.1	30	65.94	15.7	251.59	day 15	dhs-27	protein_coding_gene
WBGene00000991	M03A8.1.1	32	88.545	15.74	168.33	day 15	dhs-28	protein_coding_gene
WBGene00000993	T25G12.7.1	14	52.605	32.85	212.21	day 15	dhs-30	protein_coding_gene
WBGene00000994	F08B4.1b.1	12	75.695	22.6	110.12	day 15	ints-6	protein_coding_gene
WBGene00000995	C18D1.1a.1	13	61.37	9.36	366.62	day 15	die-1	protein_coding_gene
WBGene00000996	F49E8.5.1	46	55.88	8.38	362.79	day 15	dif-1	protein_coding_gene
WBGene00000996	F49E8.5.2	139	54.64	7.22	202.69	day 15	dif-1	protein_coding_gene
WBGene00001001	C04G2.6.1	16	51.36	16.42	131.29	day 15	dis-3	protein_coding_gene
WBGene00001002	R01H10.1.1	49	57.41	11.85	116.37	day 15	div-1	protein_coding_gene
WBGene00001005	T26A5.9.1	1102	61.98	5.14	273.84	day 15	dlc-1	protein_coding_gene
WBGene00001006	C25F6.2.1	10	76.89	31.67	225.63	day 15	dlg-1	protein_coding_gene
WBGene00001007	C39E9.14a.1	50	56.875	12.59	132.22	day 15	dli-1	protein_coding_gene
WBGene00001007	C39E9.14b.1	52	58.165	16.12	231.36	day 15	dli-1	protein_coding_gene
WBGene00001016	F43G6.1.1	10	51.125	37.15	115.17	day 15	dna-2	protein_coding_gene
WBGene00001017	ZK593.5a.1	9	62.04	44.18	272.36	day 15	dnc-1	protein_coding_gene
WBGene00001018	C28H8.12.2	162	56.49	4.68	200.61	day 15	dnc-2	protein_coding_gene
WBGene00001018	C28H8.12.1	57	58	7.71	273.89	day 15	dnc-2	protein_coding_gene
WBGene00001019	B0035.14a.1	81	63.31	11.35	147	day 15	dnj-1	protein_coding_gene
WBGene00001020	B0035.2.1	85	60.24	25.71	205.28	day 15	dnj-2	protein_coding_gene
WBGene00001021	C01G10.12.1	62	53.985	25.04	323.23	day 15	dnj-3	protein_coding_gene
WBGene00001022	C01G8.4.1	41	59.26	18.44	163.08	day 15	dnj-4	protein_coding_gene
WBGene00001023	C04A2.7a.1	31	61.17	33.32	225.23	day 15	dnj-5	protein_coding_gene
WBGene00001023	C04A2.7b.1	18	60.345	25.45	129.5	day 15	dnj-5	protein_coding_gene
WBGene00001023	unproductive_splice_isoform_88	18	59.98	16.32	149.19	day 15	dnj-5	protein_coding_gene
WBGene00001025	C55B6.2.1	15	71.75	14.54	162.54	day 15	dnj-7	protein_coding_gene
WBGene00001026	C56C10.13a.1	43	57.08	11.28	134.17	day 15	dnj-8	protein_coding_gene
WBGene00001027	F11G11.7.1	51	58.4	11.88	131.87	day 15	dnj-9	protein_coding_gene
WBGene00001028	F22B7.5b.1	48	73.62	15.89	234.73	day 15	dnj-10	protein_coding_gene
WBGene00001028	F22B7.5a.1	29	65.73	24.38	152.82	day 15	dnj-10	protein_coding_gene
WBGene00001029	F38A5.13.1	39	56.73	25.89	212.15	day 15	dnj-11	protein_coding_gene
WBGene00001030	F39B2.10.2	16	72.795	16.74	110.22	day 15	dnj-12	protein_coding_gene
WBGene00001030	F39B2.10.1	185	64.29	3.16	365.67	day 15	dnj-12	protein_coding_gene
WBGene00001031	F54D5.8.1	291	47.88	2.89	229.55	day 15	dnj-13	protein_coding_gene
WBGene00001032	K02G10.8a.1	8	58.375	44.7	119.92	day 15	dnj-14	protein_coding_gene
WBGene00001032	K02G10.8b.1	25	74.22	18.32	233.92	day 15	dnj-14	protein_coding_gene
WBGene00001033	K08D10.2a.1	145	55.92	12.75	221.33	day 15	dnj-15	protein_coding_gene
WBGene00001034	R74.4b.1	77	62.5	20.66	267.84	day 15	dnj-16	protein_coding_gene
WBGene00001034	R74.4a.1	31	65.96	29.08	257.46	day 15	dnj-16	protein_coding_gene
WBGene00001035	T03F6.2.1	40	54.55	8.07	267.58	day 15	dnj-17	protein_coding_gene
WBGene00001036	T04A8.9.1	141	56.04	13.04	217.68	day 15	dnj-18	protein_coding_gene
WBGene00001037	T05C3.5.1	333	59.52	9.26	316.89	day 15	dnj-19	protein_coding_gene
WBGene00001038	T15H9.7a.1	74	65.14	10.79	225.76	day 15	dnj-20	protein_coding_gene
WBGene00001039	T19B4.4.1	104	54.2	5.5	170.13	day 15	dnj-21	protein_coding_gene
WBGene00001040	T23B12.7.1	207	61.5	8.86	251.67	day 15	dnj-22	protein_coding_gene
WBGene00001041	T24H10.3.1	158	55.415	10.79	328.87	day 15	dnj-23	protein_coding_gene
WBGene00001043	W07A8.3a.1	15	60.92	31.96	106.52	day 15	dnj-25	protein_coding_gene
WBGene00001044	Y39C12A.8.1	75	50.39	13.91	210.4	day 15	dnj-26	protein_coding_gene
WBGene00001045	Y47H9C.5a.1	16	42.45	12.86	118.13	day 15	dnj-27	protein_coding_gene
WBGene00001046	Y54E10BL.4.1	47	60.31	21.82	241.83	day 15	dnj-28	protein_coding_gene
WBGene00001048	Y71F9B.16a.1	64	52.875	8.6	165.05	day 15	dnj-30	protein_coding_gene
WBGene00001049	F33H2.1.1	9	79.97	59.79	156.08	day 15	dog-1	protein_coding_gene
WBGene00001050	F54C1.2.1	76	54.675	18.6	125.4	day 15	dom-3	protein_coding_gene
WBGene00001051	C09G4.3.1	865	64.24	4.61	354.79	day 15	cks-1	protein_coding_gene
WBGene00001057	F01F1.5.2	23	86.87	27	151.3	day 15	dpf-4	protein_coding_gene
WBGene00001057	F01F1.5.1	23	65.5	11.12	202.84	day 15	dpf-4	protein_coding_gene
WBGene00001058	R11E3.8a.1	21	58.13	9.26	224.11	day 15	dpf-5	protein_coding_gene
WBGene00001060	R11E3.7a.1	60	65.74	18.22	151.55	day 15	dpf-7	protein_coding_gene
WBGene00001061	T23G7.1.2	7	39.92	18.56	201.97	day 15	dpl-1	protein_coding_gene
WBGene00001061	T23G7.1.1	67	55.58	7.39	154.07	day 15	dpl-1	protein_coding_gene
WBGene00001064	T14B4.6.1	6	44.08	26.88	100.61	day 15	dpy-2	protein_coding_gene
WBGene00001065	EGAP7.1.1	6	29.03	7.6	204.11	day 15	dpy-3	protein_coding_gene
WBGene00001073	F46E10.9.1	62	62.135	16.68	229.04	day 15	dpy-11	protein_coding_gene
WBGene00001073	F46E10.9.2	78	63.695	5.58	161.54	day 15	dpy-11	protein_coding_gene
WBGene00001075	H27M09.4.1	72	62.745	7.81	352.81	day 15	dpy-14	protein_coding_gene
WBGene00001076	F54D8.1.1	86	50.405	6.37	250.52	day 15	dpy-17	protein_coding_gene
WBGene00001077	Y47D3B.10.1	7	45.62	23.24	81.28	day 15	dpy-18	protein_coding_gene
WBGene00001078	F22B7.10.1	6	64.675	29.04	108.67	day 15	dpy-19	protein_coding_gene
WBGene00001082	R160.1b.1	28	82.795	36.54	578.08	day 15	dpy-23	protein_coding_gene
WBGene00001085	C25G4.5.1-0	5	56.25	4.79	131.17	day 15	dpy-26	protein_coding_gene
WBGene00001087	Y39A1B.3.1	10	77.865	44.8	196.33	day 15	dpy-28	protein_coding_gene
WBGene00001088	ZK863.6.1	672	58.915	6.09	247.26	day 15	dpy-30	protein_coding_gene
WBGene00001090	F15B10.2a.1	10	63.175	39.54	352.5	day 15	drh-1	protein_coding_gene
WBGene00001092	F53A2.5.1	46	55.92	16.22	125.42	day 15	dro-1	protein_coding_gene
WBGene00001093	T12E12.4b.1	55	59.97	4.89	164.73	day 15	drp-1	protein_coding_gene
WBGene00001093	T12E12.4a.1	26	74.57	45.77	270.48	day 15	drp-1	protein_coding_gene
WBGene00001094	B0464.1.1	178	65.745	7.04	246.44	day 15	dars-1	protein_coding_gene
WBGene00001095	F10C2.6.1	18	48.195	15.07	160.76	day 15	dars-2	protein_coding_gene
WBGene00001101	C34F11.9c.1	5	76.24	25.21	122.04	day 15	dsh-1	protein_coding_gene
WBGene00001101	C34F11.9a.1	6	84.32	60.19	149.76	day 15	dsh-1	protein_coding_gene
WBGene00001102	C27A2.6.1	27	57.26	12.91	283.73	day 15	dsh-2	protein_coding_gene
WBGene00001103	W09G12.4.1	5	14.54	5	52.92	day 15	dsl-1	protein_coding_gene
WBGene00001104	W09G12.1.1	48	41.26	6.84	224.25	day 15	dsl-2	protein_coding_gene
WBGene00001105	Y41D4B.10a.1	24	47.865	16.67	162.54	day 15	dsl-3	protein_coding_gene
WBGene00001110	F38B7.5.1	25	65.04	26.35	172.67	day 15	duo-1	protein_coding_gene
WBGene00001112	Y106G6H.12a.1	35	67.12	12.14	231.26	day 15	duo-3	protein_coding_gene
WBGene00001134	D2013.5.1	26	56.48	19.44	504.59	day 15	eat-3	protein_coding_gene
WBGene00001137	B0365.3.1	38	66.215	34.65	154.96	day 15	eat-6	protein_coding_gene
WBGene00001149	K02A4.1.1	44	73.61	8.35	183.77	day 15	bcat-1	protein_coding_gene
WBGene00001151	F38H4.8a.1	63	56.8	14.36	203.6	day 15	ech-2	protein_coding_gene
WBGene00001151	F38H4.8c	11	51.07	17.37	270.5	day 15	ech-2	protein_coding_gene
WBGene00001152	F43H9.1a.1	21	53.16	20.4	293	day 15	ech-3	protein_coding_gene
WBGene00001153	R06F6.9.1	123	56.56	9.68	163.2	day 15	ech-4	protein_coding_gene
WBGene00001154	F56B3.5.1	7	49.39	13.48	89.32	day 15	ech-5	protein_coding_gene
WBGene00001155	T05G5.6.1	198	62.14	7.04	236.22	day 15	ech-6	protein_coding_gene
WBGene00001156	Y105E8A.4.1	16	32.34	9.61	125.12	day 15	ech-7	protein_coding_gene
WBGene00001160	F42A10.4b.1	89	69.5	25	248.8	day 15	efk-1	protein_coding_gene
WBGene00001160	F42A10.4a.1	12	102.475	26.63	216.81	day 15	efk-1	protein_coding_gene
WBGene00001161	Y102A5C.18.1	104	70.105	7.56	263.33	day 15	efl-1	protein_coding_gene
WBGene00001162	Y48C3A.17d.1	6	56.065	16.48	145	day 15	efl-2	protein_coding_gene
WBGene00001163	C43F9.8.1	9	60.83	14.4	234.17	day 15	efn-2	protein_coding_gene
WBGene00001165	F56A11.3.1	14	29.44	9.46	287.88	day 15	efn-4	protein_coding_gene
WBGene00001166	ZK328.2.1	84	64.375	17.21	349.44	day 15	eftu-2	protein_coding_gene
WBGene00001167	F25H5.4b.1	77	69.59	4.96	190.84	day 15	eef-2	protein_coding_gene
WBGene00001167	F25H5.4a.1	816	67.49	6.76	340.65	day 15	eef-2	protein_coding_gene
WBGene00001167	F25H5.4a.2	300	59.175	3.37	163.04	day 15	eef-2	protein_coding_gene
WBGene00001168	F31E3.5.1	12784	62.41	2.21	583.33	day 15	eef-1A.1	protein_coding_gene
WBGene00001169	R03G5.1.1	704	47.275	4.24	352.52	day 15	eef-1A.2	protein_coding_gene
WBGene00001169	R03G5.1.2	20	67.865	15.88	229.78	day 15	eef-1A.2	protein_coding_gene
WBGene00001170	F23B12.9.1	9	90.5	39.77	358.96	day 15	egl-1	protein_coding_gene
WBGene00001172	C51E3.7a.1	7	38.13	32.48	114.48	day 15	egl-3	protein_coding_gene
WBGene00001173	F55A8.2a.1	6	76.42	42.78	152.31	day 15	egl-4	protein_coding_gene
WBGene00001186	F55A8.1b.1	6	72.75	55.22	155.29	day 15	egl-18	protein_coding_gene
WBGene00001186	F55A8.1a.1	31	69.62	35.34	414.52	day 15	egl-18	protein_coding_gene
WBGene00001186	F55A8.1a.2	7	72.62	27.36	306.04	day 15	egl-18	protein_coding_gene
WBGene00001189	F01D4.4.1	36	38.825	10.45	138.04	day 15	egl-21	protein_coding_gene
WBGene00001193	C23H3.1a.1	20	54.965	12.95	152.65	day 15	egl-26	protein_coding_gene
WBGene00001194	C04A2.3c.6-0	48	52.385	11.84	138.44	day 15	egl-27	protein_coding_gene
WBGene00001194	productive_splice_isoform_199	30	56.4	10.5	128.32	day 15	egl-27	protein_coding_gene
WBGene00001196	M01D7.7a.1	24	67.51	16.43	186.26	day 15	egl-30	protein_coding_gene
WBGene00001209	C27D11.1.1	28	58.395	24.46	182.56	day 15	egl-45	protein_coding_gene
WBGene00001210	K11G9.4.1	7	91.5	16.42	150.59	day 15	egl-46	protein_coding_gene
WBGene00001224	ZK1248.3a.1	13	69.96	42.81	124.91	day 15	ehs-1	protein_coding_gene
WBGene00001225	Y54E2A.11.1	42	73.665	14.3	156.7	day 15	eif-3.B	protein_coding_gene
WBGene00001225	Y54E2A.11.2	7	53.08	43.79	69.84	day 15	eif-3.B	protein_coding_gene
WBGene00001226	T23D8.4.1	95	60.32	13.87	210.48	day 15	eif-3.C	protein_coding_gene
WBGene00001227	R08D7.3.1	281	65.08	4.21	286.07	day 15	eif-3.D	protein_coding_gene
WBGene00001228	B0511.10.1	98	48.41	4.79	170.08	day 15	eif-3.E	protein_coding_gene
WBGene00001229	D2013.7.1	267	63.38	10	236.63	day 15	eif-3.F	protein_coding_gene
WBGene00001230	F22B5.2a.1	110	50.775	8.84	356.58	day 15	eif-3.G	protein_coding_gene
WBGene00001231	C41D11.2.1	111	54.87	8.41	305.65	day 15	eif-3.H	protein_coding_gene
WBGene00001232	Y74C10AR.1a.1	257	79.43	7.36	298.96	day 15	eif-3.I	protein_coding_gene
WBGene00001233	T16G1.11.1	202	50.54	6.96	221.43	day 15	eif-3.K	protein_coding_gene
WBGene00001234	C47B2.5.1	363	59.25	8.48	327	day 15	eif-6	protein_coding_gene
WBGene00001235	Y41C4A.10.1	206	62.235	8.65	278.21	day 15	elb-1	protein_coding_gene
WBGene00001236	Y82E9BR.15.1	47	56.23	4.73	171.48	day 15	elc-1	protein_coding_gene
WBGene00001239	F56H11.4a.1	386	57.7	7.15	253.22	day 15	elo-1	protein_coding_gene
WBGene00001240	F11E6.5.1	28	50.31	7.14	132.92	day 15	elo-2	protein_coding_gene
WBGene00001241	D2024.3.1	21	49.96	15.89	156.26	day 15	elo-3	protein_coding_gene
WBGene00001243	F41H10.7.1	15	46.2	3.33	183.26	day 15	elo-5	protein_coding_gene
WBGene00001244	F41H10.8.1	28	75.665	13.5	270.78	day 15	elo-6	protein_coding_gene
WBGene00001249	W09C2.1d.1	6	55.005	44.13	138.04	day 15	elt-1	protein_coding_gene
WBGene00001249	W09C2.1b.1-0	5	107.81	42.16	113.29	day 15	elt-1	protein_coding_gene
WBGene00001253	F52C12.5.1	11	68.91	40.15	118.52	day 15	elt-6	protein_coding_gene
WBGene00001259	T04A8.14.1	8	53.495	13.86	119.8	day 15	emb-5	protein_coding_gene
WBGene00001262	K10D2.6.1	30	58.88	8.08	193.26	day 15	emb-8	protein_coding_gene
WBGene00001281	F10B5.6.1	90	54.58	8.45	321.27	day 15	emb-27	protein_coding_gene
WBGene00001284	F54C8.3.1	10	70.72	54.67	95.37	day 15	emb-30	protein_coding_gene
WBGene00001303	F32D8.6.1	641	62.88	9.18	302.68	day 15	sec-61.G	protein_coding_gene
WBGene00001309	M01D7.6.1	430	56.315	8.89	299.5	day 15	emr-1	protein_coding_gene
WBGene00001320	ZK809.4a.1	168	63.61	9.13	372.22	day 15	ent-1	protein_coding_gene
WBGene00001324	R11E3.6a.1	10	65.885	8.62	89.32	day 15	eor-1	protein_coding_gene
WBGene00001329	T04C10.2a.1-0	6	100.715	27.61	164.12	day 15	epn-1	protein_coding_gene
WBGene00001329	T04C10.2b.1	11	133.08	39.46	200.04	day 15	epn-1	protein_coding_gene
WBGene00001329	T04C10.2a.1	5	91.58	14	155.84	day 15	epn-1	protein_coding_gene
WBGene00001329	T04C10.2b.1-0	12	74.675	43.3	199.96	day 15	epn-1	protein_coding_gene
WBGene00001330	Y57G11C.24h.1	5	57.39	40.32	135.44	day 15	eps-8	protein_coding_gene
WBGene00001331	F09B9.3.1	73	75.35	6.42	234.13	day 15	erd-2.1	protein_coding_gene
WBGene00001332	T07A9.5a.1	23	53.91	20.27	228.44	day 15	eri-1	protein_coding_gene
WBGene00001332	T07A9.5b.1	35	61.48	22.71	297.97	day 15	eri-1	protein_coding_gene
WBGene00001333	C01G8.5a.1	52	79.66	29.26	148.7	day 15	erm-1	protein_coding_gene
WBGene00001333	C01G8.5b.1	7	42.41	35.48	154.81	day 15	erm-1	protein_coding_gene
WBGene00001334	Y105E8B.8a.1	23	74	25.14	155.62	day 15	ero-1	protein_coding_gene
WBGene00001334	Y105E8B.8c.1	7	69.03	46.75	100.86	day 15	ero-1	protein_coding_gene
WBGene00001335	productive_splice_isoform_90	11	90.05	13.71	250.19	day 15		protein_coding_gene
WBGene00001336	Y41E3.4a.1	145	70.9	25.33	184.32	day 15	qars-1	protein_coding_gene
WBGene00001337	ZC434.5.2	24	91.65	9.07	257.77	day 15	ears-1	protein_coding_gene
WBGene00001338	T07A9.2.1	14	77.325	32.32	161.46	day 15	ears-2	protein_coding_gene
WBGene00001340	T01D1.2f.1	16	75.99	43.26	126.29	day 15	etr-1	protein_coding_gene
WBGene00001345	F29G9.4a.1	7	64.62	22.73	111.65	day 15	fos-1	protein_coding_gene
WBGene00001358	F22B5.1.1	155	53.37	4.57	290.08	day 15	evl-20	protein_coding_gene
WBGene00001368	F35H8.5.1	5	62.93	45.72	153	day 15	exc-7	protein_coding_gene
WBGene00001371	F26H11.5.1	78	44.16	11.48	248.91	day 15	exl-1	protein_coding_gene
WBGene00001372	R09B3.1a.1	135	51.67	19.19	177.96	day 15	exo-3	protein_coding_gene
WBGene00001385	F02A9.2.1	1839	49.71	14.63	288.2	day 15	far-1	protein_coding_gene
WBGene00001386	F02A9.3.1	4803	35.85	2.7	340	day 15	far-2	protein_coding_gene
WBGene00001387	F15B9.1.1	27	57.75	5.76	192.92	day 15	far-3	protein_coding_gene
WBGene00001389	F15B9.3a.1	6	41.34	29.96	100.68	day 15	far-5	protein_coding_gene
WBGene00001390	W02A2.2.1	240	60.29	13.65	148.7	day 15	far-6	protein_coding_gene
WBGene00001391	K01A2.2a.1	14	84.45	4.48	132.11	day 15	far-7	protein_coding_gene
WBGene00001392	K02F3.3.1	56	50.465	14.65	92.66	day 15	far-8	protein_coding_gene
WBGene00001393	Y67H2A.8.1	343	65.5	5.25	179.13	day 15	fat-1	protein_coding_gene
WBGene00001394	W02A2.1a.1	314	44.84	15.97	181.85	day 15	fat-2	protein_coding_gene
WBGene00001395	W08D2.4a.1	84	53.135	12.56	171.48	day 15	fat-3	protein_coding_gene
WBGene00001396	T13F2.1a.1	216	57.59	9.59	283.77	day 15	fat-4	protein_coding_gene
WBGene00001397	W06D12.3.1	28	53.15	7.81	283.16	day 15	fat-5	protein_coding_gene
WBGene00001398	VZK822L.1a.1	293	61.22	13.65	284.79	day 15	fat-6	protein_coding_gene
WBGene00001401	H12I13.4.1	11	52.54	22.86	188	day 15	fbf-1	protein_coding_gene
WBGene00001402	F21H12.5.1	14	51.52	27.29	120.46	day 15	fbf-2	protein_coding_gene
WBGene00001404	K07A3.1a.1	138	54.335	6.83	240.74	day 15	fbp-1	protein_coding_gene
WBGene00001405	C04F12.10.1	92	55.25	14.87	292.38	day 15	fce-1	protein_coding_gene
WBGene00001406	F48F5.5.1	28	72.49	28.52	263.97	day 15	fce-2	protein_coding_gene
WBGene00001411	F35D6.1b.1	10	68.565	29.62	115.76	day 15	fem-1	protein_coding_gene
WBGene00001411	F35D6.1a.1	21	65.48	20.42	301.79	day 15	fem-1	protein_coding_gene
WBGene00001412	T19C3.8.1	69	62.12	26.17	204.33	day 15	fem-2	protein_coding_gene
WBGene00001413	C01F6.4b-0	18	62.875	34.55	127.21	day 15	fem-3	protein_coding_gene
WBGene00001413	C01F6.4a.1	86	62.77	19.05	220.61	day 15	fem-3	protein_coding_gene
WBGene00001423	T01C3.7.1	66	47.815	13.35	115.54	day 15	fib-1	protein_coding_gene
WBGene00001423	T01C3.7.1-1	55	48.77	18.38	177.85	day 15	fib-1	protein_coding_gene
WBGene00001423	T01C3.7.2	126	56.465	9.54	348.48	day 15	fib-1	protein_coding_gene
WBGene00001425	F13B9.8.1	90	54.145	6.42	244.68	day 15	fis-2	protein_coding_gene
WBGene00001426	F36H1.1a.1	274	56.725	10.36	322.08	day 15	fkb-1	protein_coding_gene
WBGene00001427	Y18D10A.19.1	1469	70.47	4.62	239.52	day 15	fkb-2	protein_coding_gene
WBGene00001430	C50F2.6a.2	13	47.53	23.56	129.72	day 15	fkb-5	protein_coding_gene
WBGene00001430	C50F2.6b.1	5	85.16	48.08	108.65	day 15	fkb-5	protein_coding_gene
WBGene00001431	F31D4.3.1	347	64.28	8.45	228.85	day 15	fkb-6	protein_coding_gene
WBGene00001432	B0511.1.1	11	80.16	34.46	183.91	day 15	fkb-7	protein_coding_gene
WBGene00001435	C29F7.4b.1	10	52.045	13.26	329.28	day 15	fkh-3	protein_coding_gene
WBGene00001435	C29F7.4a.1	26	53.555	18.33	194.17	day 15	fkh-3	protein_coding_gene
WBGene00001436	C29F7.5.1	19	60.17	4.25	200.91	day 15	fkh-4	protein_coding_gene
WBGene00001441	K03C7.2a.1	5	101.12	72.29	110.08	day 15	fkh-9	protein_coding_gene
WBGene00001443	B0523.5.1-0	7	66.33	36.87	96.17	day 15	fli-1	protein_coding_gene
WBGene00001444	F23B2.5b.1	30	46.41	16.32	128.37	day 15	flp-1	protein_coding_gene
WBGene00001444	F23B2.5a.1	34	47.455	19.67	156.45	day 15	flp-1	protein_coding_gene
WBGene00001445	W07E11.3b.1	16	39.74	20.46	134.91	day 15	flp-2	protein_coding_gene
WBGene00001446	W07E11.2.1	15	34.04	23.39	60.04	day 15	flp-3	protein_coding_gene
WBGene00001447	C18D1.3.2	10	40.3	26.54	190.62	day 15	flp-4	protein_coding_gene
WBGene00001449	F07D3.2.1	88	36.755	17.59	147.64	day 15	flp-6	protein_coding_gene
WBGene00001450	F49E10.3.1	13	32.04	28.75	226.12	day 15	flp-7	protein_coding_gene
WBGene00001451	F31F6.4b.1	14	35.645	21.14	124.09	day 15	flp-8	protein_coding_gene
WBGene00001452	C36H8.3.1	73	39.77	19.62	162.79	day 15	flp-9	protein_coding_gene
WBGene00001453	T06C10.4.1	63	62.37	10.54	191.71	day 15	flp-10	protein_coding_gene
WBGene00001454	K02G10.4a.1	30	47.05	16.24	105.28	day 15	flp-11	protein_coding_gene
WBGene00001455	C05E11.8a.1	29	41.13	15.35	102.33	day 15	flp-12	protein_coding_gene
WBGene00001458	ZK525.1.1	64	39.935	22.38	254.85	day 15	flp-15	protein_coding_gene
WBGene00001459	F15D4.8.1	40	40.32	15.65	250.87	day 15	flp-16	protein_coding_gene
WBGene00001460	C52D10.11.1	22	42.58	21.62	123.5	day 15	flp-17	protein_coding_gene
WBGene00001461	Y48D7A.2.1	8	32.855	23.11	64.54	day 15	flp-18	protein_coding_gene
WBGene00001461	Y48D7A.2.2	6	34.105	24.29	129.6	day 15	flp-18	protein_coding_gene
WBGene00001462	M79.4.1	14	38.765	34.17	101.86	day 15	flp-19	protein_coding_gene
WBGene00001463	E01H11.3.1	9	37.48	21	106.92	day 15	flp-20	protein_coding_gene
WBGene00001464	C26F1.10.1	14	55.045	26.96	199.48	day 15	flp-21	protein_coding_gene
WBGene00001466	F58H1.4.1	10	41.72	21.7	170.63	day 15	flr-2	protein_coding_gene
WBGene00001470	ZK783.4.1	6	73.72	41.76	145.96	day 15	baz-2	protein_coding_gene
WBGene00001479	F53F4.5a.1	20	60.59	8.77	297.23	day 15	fmo-4	protein_coding_gene
WBGene00001480	H24K24.5a.1	12	78.25	11.77	110.19	day 15	fmo-5	protein_coding_gene
WBGene00001481	Y54E10A.4a.1	5	55.28	41.67	68.08	day 15	fog-1	protein_coding_gene
WBGene00001481	Y54E10A.4b.1	5	78.42	45.27	362.32	day 15	fog-1	protein_coding_gene
WBGene00001482	Y113G7B.5b.1	124	57.725	19.75	199.47	day 15	fog-2	protein_coding_gene
WBGene00001482	Y113G7B.5a.1	31	48.83	32.93	249.78	day 15	fog-2	protein_coding_gene
WBGene00001485	Y113G7A.8a.1	13	77.12	15.53	282.85	day 15	fre-1	protein_coding_gene
WBGene00001485	Y113G7A.8b.1	9	50.64	33.54	128.36	day 15	fre-1	protein_coding_gene
WBGene00001486	F59G1.7.1	101	58.09	12.45	308.86	day 15	frh-1	protein_coding_gene
WBGene00001496	F25H9.5a.1	120	68.605	12.31	471.68	day 15	frm-10	protein_coding_gene
WBGene00001497	T08B2.9b.3	56	54.745	12.56	215.92	day 15	fars-1	protein_coding_gene
WBGene00001497	T08B2.9b.2	6	70.82	37.35	111.96	day 15	fars-1	protein_coding_gene
WBGene00001497	T08B2.9b.1	78	65.095	11.04	186.35	day 15	fars-1	protein_coding_gene
WBGene00001497	T08B2.9a.1	17	71.79	35.45	190.75	day 15	fars-1	protein_coding_gene
WBGene00001498	F22B5.9.1	90	59.665	15.7	178.4	day 15	fars-3	protein_coding_gene
WBGene00001499	C26E6.5.1	252	52.725	1.47	275.53	day 15	fsn-1	protein_coding_gene
WBGene00001500	C54F6.14.1	119	89.82	12.68	198.79	day 15	ftn-1	protein_coding_gene
WBGene00001501	D1037.3.1	268	69.985	8.94	229.76	day 15	ftn-2	protein_coding_gene
WBGene00001502	F52D10.3a.1	380	61.325	4.14	373.39	day 15	ftt-2	protein_coding_gene
WBGene00001502	F52D10.3c.1	9	54.09	13.91	106.81	day 15	ftt-2	protein_coding_gene
WBGene00001503	H14A12.2.1	39	62.22	5.58	236.17	day 15	fum-1	protein_coding_gene
WBGene00001509	ZK1248.14.1	37	62.3	24.7	216	day 15	fzo-1	protein_coding_gene
WBGene00001510	ZK1307.6.1	49	65.42	13.14	252	day 15	fzr-1	protein_coding_gene
WBGene00001511	ZK177.6.1	155	55.72	5.52	280.54	day 15	fzy-1	protein_coding_gene
WBGene00001511	ZK177.6.2	6	86.325	34.71	220.14	day 15	fzy-1	protein_coding_gene
WBGene00001513	T05H4.14.1	118	59.76	16.04	218.48	day 15	gad-1	protein_coding_gene
WBGene00001514	C05D2.5.1	62	58.79	22.83	124.61	day 15	xnd-1	protein_coding_gene
WBGene00001516	productive_splice_isoform_94	6	52.235	18.22	99.91	day 15	gap-2	protein_coding_gene
WBGene00001520	K09A9.5.1	34	78.715	11.04	218.07	day 15	gas-1	protein_coding_gene
WBGene00001523	M05D6.7.1	16	71.15	6.54	291.69	day 15	gbh-2	protein_coding_gene
WBGene00001526	T19A5.2d.1	6	63.075	7.92	77.5	day 15	gck-1	protein_coding_gene
WBGene00001527	F37B12.2.1	62	69.665	6.08	245.12	day 15	gcs-1	protein_coding_gene
WBGene00001558	Y57G11C.10a.1	214	68.645	6.72	252.4	day 15	gdi-1	protein_coding_gene
WBGene00001561	W07B3.2c.1	11	65.09	19.33	250.12	day 15	gei-4	protein_coding_gene
WBGene00001561	W07B3.2d.2	10	74.9	35.75	151	day 15	gei-4	protein_coding_gene
WBGene00001561	productive_splice_isoform_33	19	55.13	6.21	160.45	day 15	gei-4	protein_coding_gene
WBGene00001561	W07B3.2c.2	12	51.03	15.3	150.48	day 15	gei-4	protein_coding_gene
WBGene00001563	C05C8.4.1	6	68.555	46.46	103.15	day 15	gei-6	protein_coding_gene
WBGene00001564	C05E4.9a.1	14	81.415	21.48	150.15	day 15	icl-1	protein_coding_gene
WBGene00001566	C28C12.9.1	24	66.285	2	425.39	day 15	acdh-13	protein_coding_gene
WBGene00001568	F32H2.1b.1	29	64.95	26.5	385.76	day 15	snpc-4	protein_coding_gene
WBGene00001571	K01C8.5.2	22	61.75	39.31	136.12	day 15	gei-14	protein_coding_gene
WBGene00001574	W10D5.3f.1	8	65.03	36.52	102.5	day 15	gei-17	protein_coding_gene
WBGene00001574	productive_splice_isoform_130	15	55.35	34.87	86.38	day 15	gei-17	protein_coding_gene
WBGene00001577	T12A7.1.1	28	71.5	20.18	166.5	day 15	gem-4	protein_coding_gene
WBGene00001580	F28D1.10.1	14	47.675	27.92	102.44	day 15	gex-3	protein_coding_gene
WBGene00001582	K02A11.1a.1	25	52.25	15.96	191.58	day 15	gfi-2	protein_coding_gene
WBGene00001582	K02A11.1b.2	42	61.35	23.05	127.59	day 15	gfi-2	protein_coding_gene
WBGene00001583	M163.4.1	9	62.91	12.77	101.76	day 15	gfi-3	protein_coding_gene
WBGene00001584	F45E4.10b.1	52	53.095	35.25	121.83	day 15	nrde-4	protein_coding_gene
WBGene00001585	M04B2.3.1	87	48.7	5.84	219.52	day 15	gfl-1	protein_coding_gene
WBGene00001589	H04J21.3a.1	13	55.52	10.11	116.43	day 15	gip-1	protein_coding_gene
WBGene00001590	C45G3.3.1	21	61.91	36.79	159.87	day 15	lipt-1	protein_coding_gene
WBGene00001591	F11A5.10.1	33	64.62	20.12	156.96	day 15	glc-1	protein_coding_gene
WBGene00001595	T23G11.3.1	250	70.235	9	301.35	day 15	gld-1	protein_coding_gene
WBGene00001597	T07F8.3a.1	5	72.36	52.3	117.14	day 15	gld-3	protein_coding_gene
WBGene00001597	T07F8.3b.1	71	62.28	17.42	153.76	day 15	gld-3	protein_coding_gene
WBGene00001598	T21G5.3.1	58	58.015	14.15	219.7	day 15	glh-1	protein_coding_gene
WBGene00001600	B0414.6.1	42	78.005	20.17	181.04	day 15	glh-3	protein_coding_gene
WBGene00001601	T12F5.3.1	13	61.46	6.76	273.95	day 15	glh-4	protein_coding_gene
WBGene00001602	C45B2.5.1	9	42.08	19.17	129	day 15	gln-1	protein_coding_gene
WBGene00001604	Y105C5B.28a.1	21	72.57	19.63	107.75	day 15	gln-3	protein_coding_gene
WBGene00001604	Y105C5B.28b.1	14	98.97	39.92	210.19	day 15	gln-3	protein_coding_gene
WBGene00001606	F26D10.10.1	513	55.43	0	275.29	day 15	gln-5	protein_coding_gene
WBGene00001607	C28D4.3.1	1026	55.765	4.46	411.61	day 15	gln-6	protein_coding_gene
WBGene00001609	F02A9.6.1	9	61.16	6.89	90.41	day 15	glp-1	protein_coding_gene
WBGene00001620	C12D12.2b.1	10	50.955	23.96	88.09	day 15	glt-1	protein_coding_gene
WBGene00001628	ZK688.8.1	50	77.385	17.92	187.42	day 15	gly-3	protein_coding_gene
WBGene00001629	Y116F11B.12a.1	13	49.32	22.92	177.93	day 15	gly-4	protein_coding_gene
WBGene00001630	Y39E4B.12a.2	5	55.26	46.48	77.54	day 15	gly-5	protein_coding_gene
WBGene00001630	Y39E4B.12c.2	11	54.22	23.38	92.24	day 15	gly-5	protein_coding_gene
WBGene00001632	Y46H3A.6a.1	43	52.54	15.29	164.89	day 15	gly-7	protein_coding_gene
WBGene00001633	Y66A7A.6.1	5	59.5	26.92	125.72	day 15	gly-8	protein_coding_gene
WBGene00001635	Y45F10D.3a.1	47	54.04	14.48	165.69	day 15	gly-10	protein_coding_gene
WBGene00001635	Y45F10D.3b.1	9	52.66	22.2	103.87	day 15	gly-10	protein_coding_gene
WBGene00001636	Y75B8A.9a.1	6	54.545	21.37	82.11	day 15	gly-11	protein_coding_gene
WBGene00001644	F22D6.12.2	6	98.02	20.27	218.84	day 15	gly-19	protein_coding_gene
WBGene00001645	C03E10.4.1	40	61.195	30.37	175.71	day 15	gly-20	protein_coding_gene
WBGene00001647	T23G11.2.1	269	54.32	8.32	265.04	day 15	gna-2	protein_coding_gene
WBGene00001648	C26C6.2.1	95	73.52	14.58	332.08	day 15	goa-1	protein_coding_gene
WBGene00001649	H13N06.3.1	12	55.7	31.69	125.04	day 15	gob-1	protein_coding_gene
WBGene00001653	K04D7.5a.1	6	49.33	42.67	427.96	day 15	gon-4	protein_coding_gene
WBGene00001660	productive_splice_isoform_52	6	84.98	51.37	98.37	day 15	gop-1	protein_coding_gene
WBGene00001660	C34E10.3.1	6	63.285	40.72	183.11	day 15	gop-1	protein_coding_gene
WBGene00001661	C34E10.2.1	144	64.165	22.14	275.14	day 15	gop-2	protein_coding_gene
WBGene00001662	C34E10.1.1	91	57.86	16.19	241.29	day 15	gop-3	protein_coding_gene
WBGene00001666	T07A9.7.1	5	49.44	27.95	106.61	day 15	gpa-4	protein_coding_gene
WBGene00001669	R10H10.5.1	5	85.62	48.41	113.03	day 15	gpa-7	protein_coding_gene
WBGene00001671	productive_splice_isoform_161	5	68.46	45.09	95	day 15	gpa-9	protein_coding_gene
WBGene00001679	F13D12.7b.2	26	71.555	7.04	215.31	day 15	gpb-1	protein_coding_gene
WBGene00001680	F52A8.2a.1	19	47.22	9.96	143.52	day 15	gpb-2	protein_coding_gene
WBGene00001682	F08B6.2.1	167	60.21	8.58	167.64	day 15	gpc-2	protein_coding_gene
WBGene00001683	T09F3.3.1	678	59.81	10.76	345.68	day 15	gpd-1	protein_coding_gene
WBGene00001684	K10B3.8.1	114	58.38	11.55	220.79	day 15	gpd-2	protein_coding_gene
WBGene00001685	K10B3.7.1	196	52.045	9.5	184.76	day 15	gpd-3	protein_coding_gene
WBGene00001686	F33H1.2.1	294	60.91	14.88	361.12	day 15	gpd-4	protein_coding_gene
WBGene00001688	F22B7.13.1	30	60.055	7.93	139.46	day 15	gpr-1	protein_coding_gene
WBGene00001689	C38C10.4.1	40	60.795	23.96	120.96	day 15	gpr-2	protein_coding_gene
WBGene00001719	C26F1.5.1	5	52.52	36.77	75.14	day 15	grl-10	protein_coding_gene
WBGene00001740	ZC395.6.1	14	78.44	41.11	347.87	day 15	gro-1	protein_coding_gene
WBGene00001743	K06H7.4.1	136	56.645	6.5	344	day 15	grp-1	protein_coding_gene
WBGene00001744	T10F2.1b.1	55	77.64	11.91	215.81	day 15	gars-1	protein_coding_gene
WBGene00001744	T10F2.1a.1	38	78.51	15.49	172.04	day 15	gars-1	protein_coding_gene
WBGene00001746	Y18D10A.5.1	49	64.42	14.74	256.83	day 15	gsk-3	protein_coding_gene
WBGene00001747	F29F11.6.1	271	64.58	5.5	305.16	day 15	gsp-1	protein_coding_gene
WBGene00001748	F56C9.1.1	304	59.995	7.54	393.46	day 15	gsp-2	protein_coding_gene
WBGene00001749	R107.7.1	705	51.82	10.05	248.24	day 15	gst-1	protein_coding_gene
WBGene00001751	K08F4.11.1	5	85.45	26.23	126.97	day 15	gst-3	protein_coding_gene
WBGene00001752	K08F4.7.1	12	76.005	23.08	248.5	day 15	gst-4	protein_coding_gene
WBGene00001753	R03D7.6a.1	85	73.38	16.21	251.61	day 15	gst-5	protein_coding_gene
WBGene00001754	F11G11.3.1	5	31.54	23.33	99.5	day 15	gst-6	protein_coding_gene
WBGene00001755	F11G11.2.1	556	67.55	3.23	327.28	day 15	gst-7	protein_coding_gene
WBGene00001758	Y45G12C.2a.1	8	39	12.53	118.48	day 15	gst-10	protein_coding_gene
WBGene00001761	T26C5.1.1	13	87.07	18.36	142.46	day 15	gst-13	protein_coding_gene
WBGene00001764	F37B1.5.1	8	38.76	11.33	66.7	day 15	gst-16	protein_coding_gene
WBGene00001768	Y48E1B.10.1	31	49.23	14.48	163.04	day 15	gst-20	protein_coding_gene
WBGene00001770	F21H7.1.1	9	68.3	13.64	115.17	day 15	gst-22	protein_coding_gene
WBGene00001772	F37B1.1.1	9	50.46	24.5	157	day 15	gst-24	protein_coding_gene
WBGene00001775	Y53F4B.30.1	15	33.36	20.3	93.46	day 15	gst-27	protein_coding_gene
WBGene00001778	ZK546.11.1	8	37.445	15.78	66.57	day 15	gst-30	protein_coding_gene
WBGene00001779	Y53F4B.35.1	6	52.84	35.08	122.5	day 15	gst-31	protein_coding_gene
WBGene00001783	Y1H11.2.1	7	80.08	10.74	159.48	day 15	gst-35	protein_coding_gene
WBGene00001784	R07B1.4.1	16	39.615	17.96	152.62	day 15	gst-36	protein_coding_gene
WBGene00001787	Y53F4B.33.1	23	50.42	15.84	283.54	day 15	gst-39	protein_coding_gene
WBGene00001790	D1053.1.1	7	80.28	12.46	227.19	day 15	gst-42	protein_coding_gene
WBGene00001791	Y71F9AL.5.1	22	57.4	23.69	166.17	day 15	gst-43	protein_coding_gene
WBGene00001793	Y46G5A.31.1	22	66.49	18.67	125.6	day 15	gsy-1	protein_coding_gene
WBGene00001794	K04D7.3a.1	33	69.83	6.57	204.04	day 15	gta-1	protein_coding_gene
WBGene00001808	T10G3.6a.1	79	51.13	8.52	218	day 15	gut-2	protein_coding_gene
WBGene00001812	F43E2.4.1	83	64.21	8.9	239.75	day 15	haf-2	protein_coding_gene
WBGene00001813	F57A10.3.1	28	59.975	30.22	149.04	day 15	haf-3	protein_coding_gene
WBGene00001815	W09D6.6.1	10	90.2	55.08	215.39	day 15	hmt-1	protein_coding_gene
WBGene00001820	F53B2.6.1	28	76.55	14.73	217.19	day 15	ham-1	protein_coding_gene
WBGene00001823	ZC395.7.1	55	45.91	14.13	146.79	day 15	hap-1	protein_coding_gene
WBGene00001827	C46A5.9.1	37	89.27	26.15	180	day 15	hcf-1	protein_coding_gene
WBGene00001828	F40E10.1.1	5	62.52	35.4	132.83	day 15	hch-1	protein_coding_gene
WBGene00001829	ZK1055.1.1	13	54.7	30.57	172.93	day 15	hcp-1	protein_coding_gene
WBGene00001830	T06E4.1.1	18	59.945	14.87	128.28	day 15	hcp-2	protein_coding_gene
WBGene00001831	F58A4.3.1	255	51.78	5.62	269.63	day 15	hcp-3	protein_coding_gene
WBGene00001832	T03F1.9.1	31	59.64	15.93	103.04	day 15	hcp-4	protein_coding_gene
WBGene00001834	C53A5.3.1	157	68.71	7.96	334.64	day 15	hda-1	protein_coding_gene
WBGene00001835	C08B11.2.1	129	61.37	5.04	189.72	day 15	hda-2	protein_coding_gene
WBGene00001836	R06C1.1.1	71	49.87	5.52	178.17	day 15	hda-3	protein_coding_gene
WBGene00001838	Y51H1A.5.1	53	54.46	10.97	171.33	day 15	hda-10	protein_coding_gene
WBGene00001840	C26D10.2a.1	865	62.96	4.28	313.92	day 15	hel-1	protein_coding_gene
WBGene00001840	C26D10.2b	8	101.485	32.5	255.57	day 15	hel-1	protein_coding_gene
WBGene00001842	ZK287.8b.1	23	75.68	12.55	156.91	day 15	her-1	protein_coding_gene
WBGene00001843	W06D4.1.1	20	41.84	20.59	169.42	day 15	hgo-1	protein_coding_gene
WBGene00001851	F38A6.3a.1	12	97.34	21.09	145	day 15	hif-1	protein_coding_gene
WBGene00001851	F38A6.3b.1	9	73.57	38.64	163.62	day 15	hif-1	protein_coding_gene
WBGene00001852	C30G7.1.1	73	91.68	14.14	230.76	day 15	hil-1	protein_coding_gene
WBGene00001853	Y73B6BL.9a.1	526	41.435	3.33	278.08	day 15	hil-2	protein_coding_gene
WBGene00001854	F22F1.1.1	268	57.89	3.36	314.25	day 15	hil-3	protein_coding_gene
WBGene00001855	C18G1.5.1	1396	54.21	6.24	416.41	day 15	hil-4	protein_coding_gene
WBGene00001856	B0414.3.1	851	50.07	3.86	294.68	day 15	hil-5	protein_coding_gene
WBGene00001858	C01B10.5c.1	73	49.78	4.96	192.87	day 15	hil-7	protein_coding_gene
WBGene00001858	C01B10.5a.1	45	70.7	11.94	205.3	day 15	hil-7	protein_coding_gene
WBGene00001860	F28B3.7a.1	13	57.7	8.52	134.92	day 15	him-1	protein_coding_gene
WBGene00001862	ZK381.1a.1	364	62.85	10.56	367.78	day 15	him-3	protein_coding_gene
WBGene00001864	D1086.4a.1	26	74.85	35.52	195.04	day 15	him-5	protein_coding_gene
WBGene00001865	T04A11.6.1	10	49.195	25.54	82	day 15	him-6	protein_coding_gene
WBGene00001867	T07G12.12a.1	116	53.955	10.71	139.61	day 15	him-8	protein_coding_gene
WBGene00001869	R12B2.4.1	86	55.16	10.19	153.83	day 15	him-10	protein_coding_gene
WBGene00001872	ZK1127.11.1	14	46.61	29.92	67.31	day 15	him-14	protein_coding_gene
WBGene00001874	T09E8.2.1	17	49.07	32.12	220.4	day 15	him-17	protein_coding_gene
WBGene00001877	T10C6.12.1	6	34.015	22.37	58.03	day 15	his-3	protein_coding_gene
WBGene00001881	F45F2.4.1	5	35.44	8.5	69.84	day 15	his-7	protein_coding_gene
WBGene00001898	M163.3.1	562	51.9	2.71	334.12	day 15	his-24	protein_coding_gene
WBGene00001909	C50F4.13.1	213	46.79	5.17	241.16	day 15	his-35	protein_coding_gene
WBGene00001910	C50F4.6.1	291	44.33	4.31	236.31	day 15		protein_coding_gene
WBGene00001911	C50F4.7.1	298	52.16	6.1	243.54	day 15	his-37	protein_coding_gene
WBGene00001915	C50F4.5.1	188	68.26	9.86	417.79	day 15	his-41	protein_coding_gene
WBGene00001921	single_exon_productive_isoform_53	5	54	49.45	172.09	day 15	his-47	protein_coding_gene
WBGene00001922	B0035.8.1	86	48.925	7.48	194.04	day 15	his-48	protein_coding_gene
WBGene00001934	F55G1.11.1	18	46.16	8.5	231.33	day 15	his-60	protein_coding_gene
WBGene00001935	F55G1.10.1	23	45.26	22.87	74.43	day 15	his-61	protein_coding_gene
WBGene00001936	F55G1.3.1	58	56.81	3.21	231.89	day 15	his-62	protein_coding_gene
WBGene00001937	F22B3.2.1	6	45.935	23.95	76	day 15	his-63	protein_coding_gene
WBGene00001939	single_exon_productive_isoform_61	51	43.35	4.42	101.23	day 15	his-65	protein_coding_gene
WBGene00001945	F45E1.6.1	158	41.345	6.17	207.7	day 15	his-71	protein_coding_gene
WBGene00001946	Y49E10.6a.1	1672	61.86	4.32	300.04	day 15	his-72	protein_coding_gene
WBGene00001949	M05B5.5a.1	41	73.36	14.04	234.42	day 15	hlh-2	protein_coding_gene
WBGene00001950	T24B8.6.1	17	45.54	7.09	147.56	day 15	hlh-3	protein_coding_gene
WBGene00001960	DY3.3.1	15	92.82	35.52	181.79	day 15	hlh-16	protein_coding_gene
WBGene00001971	Y48B6A.14.1	2383	62.65	3.24	332.74	day 15	hmg-1.1	protein_coding_gene
WBGene00001972	F47D12.4c.1	48	76.36	13.17	266.52	day 15	hmg-1.2	protein_coding_gene
WBGene00001972	F47D12.4a.1	22	74.885	14.48	425.13	day 15	hmg-1.2	protein_coding_gene
WBGene00001973	C32F10.5.1	78	63.29	14.71	325.58	day 15	hmg-3	protein_coding_gene
WBGene00001974	T20B12.8.1	66	48.065	10.25	198.81	day 15	hmg-4	protein_coding_gene
WBGene00001975	F45E4.9.1	209	54.55	6.29	200.69	day 15	hmg-5	protein_coding_gene
WBGene00001977	Y17G7A.1.1	770	55.06	8.54	318.78	day 15	hmg-12	protein_coding_gene
WBGene00001978	R13H4.4a.1	7	84.12	55.48	191.46	day 15	hmp-1	protein_coding_gene
WBGene00001978	R13H4.4b.1	14	73.26	41.78	132.23	day 15	hmp-1	protein_coding_gene
WBGene00001979	K05C4.6b.1	5	46.81	39.32	66.83	day 15	hmp-2	protein_coding_gene
WBGene00001979	K05C4.6a.1	43	49.34	7.28	156.5	day 15	hmp-2	protein_coding_gene
WBGene00001981	C44C10.8.1	5	35.67	9.23	129.19	day 15	hnd-1	protein_coding_gene
WBGene00001983	E04A4.4b.1	5	77.56	35.12	208.63	day 15	hoe-1	protein_coding_gene
WBGene00001983	E04A4.4a.1	31	65.17	16.11	151.16	day 15	hoe-1	protein_coding_gene
WBGene00001985	C18E3.8.1	45	60.71	29.54	134.72	day 15	hop-1	protein_coding_gene
WBGene00001991	C13G3.2.1	5	72.73	17.36	176.72	day 15	hot-6	protein_coding_gene
WBGene00001993	T21C12.2.1	42	61.045	16.09	186.23	day 15	hpd-1	protein_coding_gene
WBGene00001995	K08H2.6.1	15	51.5	10.35	144.84	day 15	hpl-1	protein_coding_gene
WBGene00001996	K01G5.2a.1	73	54.26	7.93	191.91	day 15	hpl-2	protein_coding_gene
WBGene00001996	K01G5.2c.1	29	47.05	26	117.61	day 15	hpl-2	protein_coding_gene
WBGene00001997	Y39A1A.23a.1	10	73.75	15.44	128.93	day 15	hpr-9	protein_coding_gene
WBGene00001998	F32A11.2.1	39	47.12	18.58	167.12	day 15	hpr-17	protein_coding_gene
WBGene00001999	F42A6.7c.1-0	12	73.755	35.67	282	day 15	hrpa-1	protein_coding_gene
WBGene00001999	F42A6.7d.1	12	45.575	16.33	114.55	day 15	hrpa-1	protein_coding_gene
WBGene00001999	F42A6.7a.2	35	58.24	7.63	149	day 15	hrpa-1	protein_coding_gene
WBGene00001999	F42A6.7a.1	45	53.58	12.21	122.27	day 15	hrpa-1	protein_coding_gene
WBGene00001999	F42A6.7b.3	9	47.23	23.31	69.04	day 15	hrpa-1	protein_coding_gene
WBGene00001999	F42A6.7b.1	20	64.935	5.7	89.12	day 15	hrpa-1	protein_coding_gene
WBGene00002000	F58D5.1a.1	29	56.32	20.68	150.61	day 15	hrpr-1	protein_coding_gene
WBGene00002001	T11G6.1a.1	119	59.04	6.48	310.64	day 15	hars-1	protein_coding_gene
WBGene00002001	T11G6.1b.1	17	49.4	23.36	354.71	day 15	hars-1	protein_coding_gene
WBGene00002002	K08E7.2.1	63	57.46	26.26	156.23	day 15	hsb-1	protein_coding_gene
WBGene00002002	K08E7.2.2	14	52.415	11.38	70.15	day 15	hsb-1	protein_coding_gene
WBGene00002002	K08E7.2.3	19	62.44	34.79	175.87	day 15	hsb-1	protein_coding_gene
WBGene00002003	B0285.5.1	19	57.7	9.28	171.4	day 15	hse-5	protein_coding_gene
WBGene00002004	Y53C10A.12.2	23	63	10.46	113.22	day 15	hsf-1	protein_coding_gene
WBGene00002004	Y53C10A.12.1	11	68.44	21.28	99.92	day 15	hsf-1	protein_coding_gene
WBGene00002005	F26D10.3.1	1457	59.85	5.77	318.69	day 15	hsp-1	protein_coding_gene
WBGene00002007	C15H9.6b.1	11	94.58	43.23	150.04	day 15	hsp-3	protein_coding_gene
WBGene00002007	C15H9.6a.2	76	61.1	6.54	207.58	day 15	hsp-3	protein_coding_gene
WBGene00002007	C15H9.6a.1	178	82.38	9.32	347.45	day 15	hsp-3	protein_coding_gene
WBGene00002008	F43E2.8b.1	10	105.46	25.72	199.13	day 15	hsp-4	protein_coding_gene
WBGene00002008	F43E2.8a.1	195	55.91	11.79	267.04	day 15	hsp-4	protein_coding_gene
WBGene00002010	C37H5.8.1	90	87.79	4.77	254.73	day 15	hsp-6	protein_coding_gene
WBGene00002011	C14B9.1.1	30	49.53	22.13	161.11	day 15	hsp-12.2	protein_coding_gene
WBGene00002012	F38E11.1.1	15	41.26	18.19	149.74	day 15	hsp-12.3	protein_coding_gene
WBGene00002016	Y46H3A.3a.1	150	73.54	5.3	241.08	day 15	hsp-16.2	protein_coding_gene
WBGene00002017	T27E4.2.1	163	96.41	2.92	276.44	day 15	hsp-16.11	protein_coding_gene
WBGene00002021	F52E1.7a.1	9	81.58	21.67	150.38	day 15	hsp-17	protein_coding_gene
WBGene00002021	F52E1.7b.1	28	78.06	19.48	191.04	day 15	hsp-17	protein_coding_gene
WBGene00002023	C09B8.6a.1	17	66.17	22.32	149.54	day 15	hsp-25	protein_coding_gene
WBGene00002023	C09B8.6b.1	18	54.265	18.42	182.29	day 15	hsp-25	protein_coding_gene
WBGene00002024	C14F11.5a.1	33	77.82	10.12	208.91	day 15	hsp-43	protein_coding_gene
WBGene00002025	Y22D7AL.5a.2	11	86.56	15.3	134.32	day 15	hsp-60	protein_coding_gene
WBGene00002025	Y22D7AL.5a.1	62	87.975	8.44	193.62	day 15	hsp-60	protein_coding_gene
WBGene00002026	C12C8.1.1	25	80.65	20.42	213.74	day 15	hsp-70	protein_coding_gene
WBGene00002028	F08B4.6.1	28	54.17	26.48	138.08	day 15	hst-1	protein_coding_gene
WBGene00002029	C34F6.4.1	8	67.635	36.68	136.45	day 15	hst-2	protein_coding_gene
WBGene00002031	Y34B4A.3.1	25	58.87	8.96	169.57	day 15	hst-6	protein_coding_gene
WBGene00002032	F41H10.10.1	164	58.31	15.87	240.86	day 15	htp-1	protein_coding_gene
WBGene00002033	Y73B6BL.2.1	119	56.03	19.25	217.26	day 15	htp-2	protein_coding_gene
WBGene00002034	F57C9.5.1	36	49.03	22.71	260.14	day 15	htp-3	protein_coding_gene
WBGene00002035	F29D10.4.1	9	53.37	18.92	67.27	day 15	hum-1	protein_coding_gene
WBGene00002036	F36D4.3f.1	96	52.86	12.24	692.21	day 15	hum-2	protein_coding_gene
WBGene00002042	H26D21.1.1	89	47.26	14.28	120.86	day 15	hus-1	protein_coding_gene
WBGene00002043	C09G4.1a.1	9	73.74	34.59	125.08	day 15	hyl-1	protein_coding_gene
WBGene00002043	C09G4.1c.1	19	60.86	32.91	117.03	day 15	hyl-1	protein_coding_gene
WBGene00002043	C09G4.1b.1-0	39	53.13	12.5	139.11	day 15	hyl-1	protein_coding_gene
WBGene00002044	K02G10.6.1	35	65	18.65	212.7	day 15	hyl-2	protein_coding_gene
WBGene00002045	C56C10.8.1-0	866	68.06	5.68	277.89	day 15	icd-1	protein_coding_gene
WBGene00002045	C56C10.8.1	162	65.045	3.77	187.09	day 15	icd-1	protein_coding_gene
WBGene00002046	C01F6.8b.1	71	51.83	23.76	135.88	day 15	icln-1	protein_coding_gene
WBGene00002046	C01F6.8a.1	135	57.22	8.23	315.38	day 15	icln-1	protein_coding_gene
WBGene00002047	Y39G10AR.13a.1	47	59.92	10.6	169.18	day 15	icp-1	protein_coding_gene
WBGene00002047	Y39G10AR.13b.1	10	59.435	33.19	177.93	day 15	icp-1	protein_coding_gene
WBGene00002048	B0244.2.1	6	39.205	32.64	126.55	day 15	ida-1	protein_coding_gene
WBGene00002052	K05B2.3.1-0	6	49.41	33.81	109.25	day 15	ifa-4	protein_coding_gene
WBGene00002053	F10C1.2b.1	12	44.62	19.68	189.12	day 15	ifb-1	protein_coding_gene
WBGene00002054	F10C1.7a.1	6	41.49	12.23	228.12	day 15	ifb-2	protein_coding_gene
WBGene00002058	F25E2.4.1	11	87.79	8.62	125.64	day 15	ifd-2	protein_coding_gene
WBGene00002059	F53A2.6a.1	679	50.35	4.3	286.06	day 15	ife-1	protein_coding_gene
WBGene00002059	F53A2.6b.1	51	50.64	23.94	142.27	day 15	ife-1	protein_coding_gene
WBGene00002060	R04A9.4.1	65	53.37	8.81	321.92	day 15	ife-2	protein_coding_gene
WBGene00002061	B0348.6a.1	199	58.27	13.13	312.41	day 15	ife-3	protein_coding_gene
WBGene00002061	B0348.6b.1	246	54.715	9.23	286.44	day 15	ife-3	protein_coding_gene
WBGene00002061	B0348.6c.1	51	64.21	25.12	124.6	day 15	ife-3	protein_coding_gene
WBGene00002062	C05D9.5.1	26	59.63	5.32	174.29	day 15	ife-4	protein_coding_gene
WBGene00002063	Y57A10A.30.2	7	36.78	8.58	59.23	day 15	ife-5	protein_coding_gene
WBGene00002063	Y57A10A.30.1	8	82.265	54.33	356.81	day 15	ife-5	protein_coding_gene
WBGene00002064	T05G5.10a.1	2957	48.73	5.08	214.16	day 15	iff-1	protein_coding_gene
WBGene00002064	T05G5.10b.1	2234	49.575	5.86	335.75	day 15	iff-1	protein_coding_gene
WBGene00002065	F54C9.1.2	71	61.56	5.76	258.91	day 15	iff-2	protein_coding_gene
WBGene00002065	F54C9.1.2-0	344	63.55	13.83	196.54	day 15	iff-2	protein_coding_gene
WBGene00002065	F54C9.1.1	52	70.09	26.29	189.14	day 15	iff-2	protein_coding_gene
WBGene00002068	C27A2.3.1	237	55.57	3.33	126.87	day 15	ify-1	protein_coding_gene
WBGene00002069	C04F12.3.1	7	45.52	9.12	146.61	day 15	ikb-1	protein_coding_gene
WBGene00002070	K07A1.8.1	137	58.04	18.61	208.3	day 15	ile-1	protein_coding_gene
WBGene00002071	T04G9.3.1	42	77.585	3.3	159.46	day 15	ile-2	protein_coding_gene
WBGene00002072	T19B10.7.1	69	52.77	11.22	292.55	day 15	ima-1	protein_coding_gene
WBGene00002072	T19B10.7.2	78	57.87	5.73	165.96	day 15	ima-1	protein_coding_gene
WBGene00002073	F26B1.3.1	451	62.52	10.91	194.54	day 15	ima-2	protein_coding_gene
WBGene00002074	F32E10.4.1	33	63.9	31.14	167.3	day 15	ima-3	protein_coding_gene
WBGene00002076	R06A4.4a.1	10	53.365	26.33	162.21	day 15	imb-2	protein_coding_gene
WBGene00002077	C53D5.6.1	16	65.655	30.08	117.39	day 15	imb-3	protein_coding_gene
WBGene00002078	ZK742.1a.1	28	73.57	22.41	135.41	day 15	xpo-1	protein_coding_gene
WBGene00002079	Y48G1A.5a.1	7	64.27	42.65	324.74	day 15	xpo-2	protein_coding_gene
WBGene00002080	C49H3.10a.1	6	67.99	49	77.78	day 15	xpo-3	protein_coding_gene
WBGene00002081	F54G8.3.1	16	106.74	11.76	198.8	day 15	ina-1	protein_coding_gene
WBGene00002083	F57B9.6a.1	512	63.365	3.11	241.32	day 15	inf-1	protein_coding_gene
WBGene00002085	ZK75.2.1	63	69.92	13.17	254.1	day 15	ins-2	protein_coding_gene
WBGene00002087	ZK75.1.1	10	50.375	12.75	113.42	day 15	ins-4	protein_coding_gene
WBGene00002089	ZK84.6.1	6	44.78	25.04	59.73	day 15	ins-6	protein_coding_gene
WBGene00002090	ZK1251.2a.1	23	56.32	22.54	130.65	day 15	ins-7	protein_coding_gene
WBGene00002093	T08G5.12.1	11	37.71	22.37	54.08	day 15	ins-10	protein_coding_gene
WBGene00002100	F56F3.6.1	38	41.555	22.2	150	day 15	ins-17	protein_coding_gene
WBGene00002103	ZK84.7.1	45	53.09	6.76	177.42	day 15	ins-20	protein_coding_gene
WBGene00002105	M04D8.2.1	23	70.14	35.34	109.24	day 15	ins-22	protein_coding_gene
WBGene00002106	M04D8.3.1	19	75.37	26.54	160.51	day 15	ins-23	protein_coding_gene
WBGene00002107	ZC334.3.1	7	13.32	5.26	38.25	day 15	ins-24	protein_coding_gene
WBGene00002109	ZC334.1.1	6	67.405	21.3	146.83	day 15	ins-26	protein_coding_gene
WBGene00002113	ZC334.2.1	11	24.79	15.04	47.66	day 15	ins-30	protein_coding_gene
WBGene00002117	F52B11.6.1	18	68.395	20.67	174.92	day 15	ins-34	protein_coding_gene
WBGene00002124	F08G12.10.1	107	63.71	10.76	294.69	day 15	inx-2	protein_coding_gene
WBGene00002125	F22F4.2.1	131	69.27	13.33	283.37	day 15	inx-3	protein_coding_gene
WBGene00002127	R09F10.4.1	6	50.675	15.65	135.05	day 15	inx-5	protein_coding_gene
WBGene00002129	K02B2.4a.1	35	61.91	8.88	147.15	day 15	inx-7	protein_coding_gene
WBGene00002130	ZK792.2.1	115	58.61	21.43	227.17	day 15	inx-8	protein_coding_gene
WBGene00002131	ZK792.3.1	66	59.265	13.29	265.04	day 15	inx-9	protein_coding_gene
WBGene00002133	W04D2.3a.1	8	50.37	11.25	80.62	day 15	inx-11	protein_coding_gene
WBGene00002134	ZK770.3.1	17	56.34	16.22	148	day 15	inx-12	protein_coding_gene
WBGene00002135	Y8G1A.2.1	23	47.77	19.35	119.04	day 15	inx-13	protein_coding_gene
WBGene00002136	F07A5.1a.2	17	67.19	49.5	122.24	day 15	inx-14	protein_coding_gene
WBGene00002136	productive_splice_isoform_123	35	70.22	28.5	198.32	day 15	inx-14	protein_coding_gene
WBGene00002136	F07A5.1b.1	23	65.28	19.04	134.22	day 15	inx-14	protein_coding_gene
WBGene00002136	F07A5.1a.1	17	64.57	47.9	193.18	day 15	inx-14	protein_coding_gene
WBGene00002137	R12E2.9.1	15	38.21	20.9	158.73	day 15	inx-15	protein_coding_gene
WBGene00002139	R12E2.4a.1	7	73.7	28.85	154.36	day 15	inx-17	protein_coding_gene
WBGene00002143	Y47G6A.1.1	47	62.16	32.36	172.2	day 15	inx-21	protein_coding_gene
WBGene00002144	Y47G6A.2.1	92	63.095	8.46	213.07	day 15	inx-22	protein_coding_gene
WBGene00002144	Y47G6A.2.2	17	64.87	31.67	116	day 15	inx-22	protein_coding_gene
WBGene00002147	C41C4.4a.1	11	68.56	15	230.56	day 15	ire-1	protein_coding_gene
WBGene00002148	F44C4.4a.1	9	62.96	29.17	162.82	day 15	gon-14	protein_coding_gene
WBGene00002152	R11A8.6.1	45	76.71	16.16	307.11	day 15	iars-1	protein_coding_gene
WBGene00002162	F42G8.12.1	178	61.045	9.22	238.87	day 15	isp-1	protein_coding_gene
WBGene00002183	T02G5.8.1	117	83.82	4.18	355.6	day 15	kat-1	protein_coding_gene
WBGene00002185	T27E9.4b.2	8	54.505	42.17	204.16	day 15	kel-3	protein_coding_gene
WBGene00002185	T27E9.4a.2	24	56.24	7.41	156.43	day 15	kel-3	protein_coding_gene
WBGene00002185	T27E9.4b.1	21	51.38	20.84	180.26	day 15	kel-3	protein_coding_gene
WBGene00002187	T07A9.3.3-0	7	67.62	43.48	114.28	day 15	kgb-1	protein_coding_gene
WBGene00002191	B0205.7.1	212	62.45	5.96	214.42	day 15	kin-3	protein_coding_gene
WBGene00002196	T01G9.6a.2	17	64.03	23.63	103.1	day 15	kin-10	protein_coding_gene
WBGene00002196	T01G9.6a.1	264	66.2	10	392.04	day 15	kin-10	protein_coding_gene
WBGene00002196	T01G9.6b.2	8	59.67	32.76	80.03	day 15	kin-10	protein_coding_gene
WBGene00002196	T01G9.6b.1	218	68.265	11.37	345.29	day 15	kin-10	protein_coding_gene
WBGene00002201	T17E9.1a.1	8	61.135	51.64	82.35	day 15	kin-18	protein_coding_gene
WBGene00002202	C03C10.1.2	10	59.48	40.12	133.42	day 15	kin-19	protein_coding_gene
WBGene00002202	C03C10.1.1	48	70.2	21.5	216.25	day 15	kin-19	protein_coding_gene
WBGene00002202	C03C10.1.3	26	71.09	35.48	196.21	day 15	kin-19	protein_coding_gene
WBGene00002213	C30F8.4a.1	6	61.205	40.58	173.76	day 15	kin-32	protein_coding_gene
WBGene00002214	M7.2b.1	12	65.65	40.19	127.73	day 15	klc-1	protein_coding_gene
WBGene00002214	M7.2a.1	151	60.16	18.77	340.18	day 15	klc-1	protein_coding_gene
WBGene00002215	C18C4.10b.1	63	60.41	3.41	232.89	day 15	klc-2	protein_coding_gene
WBGene00002219	K11D9.1b.1	57	53.64	4.08	238.96	day 15	klp-7	protein_coding_gene
WBGene00002220	C15C7.2.1	7	46.25	32	78.69	day 15	gcc-1	protein_coding_gene
WBGene00002221	C33H5.4	15	55.73	17.63	140.16	day 15	klp-10	pseudogene
WBGene00002225	M01E11.6.1	93	53.85	7.92	140.19	day 15	klp-15	protein_coding_gene
WBGene00002226	C41G7.2.1	89	60.71	19.21	220.22	day 15	klp-16	protein_coding_gene
WBGene00002228	C06G3.2.1	33	52.56	31.42	91.26	day 15	klp-18	protein_coding_gene
WBGene00002229	Y43F4B.6.1	14	58.37	18.2	200.62	day 15	klp-19	protein_coding_gene
WBGene00002231	C02F5.1.1	25	68.56	29.54	237.81	day 15	knl-1	protein_coding_gene
WBGene00002238	T02G5.9b.1	26	93.235	31.92	253.87	day 15	kars-1	protein_coding_gene
WBGene00002238	T02G5.9a.1	210	76.435	17.5	265.25	day 15	kars-1	protein_coding_gene
WBGene00002240	F58D5.4a.1	10	75.45	31.85	203.92	day 15	ksr-2	protein_coding_gene
WBGene00002241	F10C2.2.1	194	48.64	12.19	185.74	day 15	kup-1	protein_coding_gene
WBGene00002245	K08B4.1b.1	27	53.68	13.5	115.75	day 15	lag-1	protein_coding_gene
WBGene00002245	K08B4.1a.1	7	46.68	27.3	86.23	day 15	lag-1	protein_coding_gene
WBGene00002246	Y73C8B.4.1	6	51.425	35.62	353.4	day 15	lag-2	protein_coding_gene
WBGene00002249	ZK353.6.1	150	67.12	8.37	252.38	day 15	lap-1	protein_coding_gene
WBGene00002250	W07G4.4.1	158	64.13	14.78	238.88	day 15	lap-2	protein_coding_gene
WBGene00002251	B0457.1a.1	75	50.12	6.68	311.42	day 15	lat-1	protein_coding_gene
WBGene00002253	F40F4.3.1	428	72.86	4.27	369.83	day 15	lbp-1	protein_coding_gene
WBGene00002254	F40F4.2.2	107	55.5	11.24	140.07	day 15	lbp-2	protein_coding_gene
WBGene00002254	F40F4.2.1	414	56.66	14	213.46	day 15	lbp-2	protein_coding_gene
WBGene00002255	F40F4.4a.1	55	52.83	9.67	215.54	day 15	lbp-3	protein_coding_gene
WBGene00002256	ZK742.5.1	177	61.65	8.9	213.54	day 15	lbp-4	protein_coding_gene
WBGene00002257	W02D3.7.1	27	78.79	11.6	153.68	day 15	lbp-5	protein_coding_gene
WBGene00002258	W02D3.5.1	223	52.77	4.96	205.92	day 15	lbp-6	protein_coding_gene
WBGene00002259	T22G5.2.1	22	49.995	19.54	139.46	day 15	lbp-7	protein_coding_gene
WBGene00002262	F13D12.2a.1	9	65.86	45.64	143.96	day 15	ldh-1	protein_coding_gene
WBGene00002262	F13D12.2b.1	44	44.26	9.33	189.81	day 15	ldh-1	protein_coding_gene
WBGene00002263	K08H10.1a.1-1	74	51.275	9.63	109.8	day 15	lea-1	protein_coding_gene
WBGene00002263	K08H10.1a.1	163	52.96	7.59	300.04	day 15	lea-1	protein_coding_gene
WBGene00002263	K08H10.1h.1	5	69.52	18.33	98.46	day 15	lea-1	protein_coding_gene
WBGene00002264	W09H1.6b.1	46	78.235	12.77	302.54	day 15	lec-1	protein_coding_gene
WBGene00002264	W09H1.6a.1	303	66.15	12.57	257.76	day 15	lec-1	protein_coding_gene
WBGene00002265	F52H3.7a.1	10	39.865	9.97	114.04	day 15	lec-2	protein_coding_gene
WBGene00002267	C44F1.3.1	17	49.23	33.71	153.86	day 15	lec-4	protein_coding_gene
WBGene00002268	ZK1248.16.1	124	55.085	17.22	146.32	day 15	lec-5	protein_coding_gene
WBGene00002269	Y55B1AR.1.1	184	80.685	8.64	309.76	day 15	lec-6	protein_coding_gene
WBGene00002271	R07B1.10.1	114	64.55	18.48	195.83	day 15	lec-8	protein_coding_gene
WBGene00002272	C16H3.2.1	23	45.42	17.43	156.65	day 15	lec-9	protein_coding_gene
WBGene00002273	W01A11.4.1	30	55.45	16.11	189.46	day 15	lec-10	protein_coding_gene
WBGene00002274	F38A5.3a.1	9	90.04	31.48	181.23	day 15	lec-11	protein_coding_gene
WBGene00002275	W01G7.5.1	25	53.9	10.11	107.86	day 15	lem-2	protein_coding_gene
WBGene00002276	F42H11.2.1	40	51.81	12.32	237.85	day 15	lem-3	protein_coding_gene
WBGene00002278	Y55F3AM.6a.1	15	54.54	4.37	122.27	day 15	lep-2	protein_coding_gene
WBGene00002297	T19E10.1a.1	9	95.62	45.55	134	day 15	ect-2	protein_coding_gene
WBGene00002324	Y54E5B.3a.1	101	47.91	6.25	135.35	day 15	let-49	protein_coding_gene
WBGene00002324	Y54E5B.3b.1	38	54.355	8.3	247.39	day 15	let-49	protein_coding_gene
WBGene00002335	ZK792.6.1	130	72.765	12.55	217.36	day 15	let-60	protein_coding_gene
WBGene00002344	M7.1.1	1084	66.78	4.5	423.28	day 15	let-70	protein_coding_gene
WBGene00002363	F38H4.9.1	214	64.88	9.56	210.68	day 15	let-92	protein_coding_gene
WBGene00002368	K08E7.3.1	94	57.525	13.6	182.67	day 15	let-99	protein_coding_gene
WBGene00002696	E01A2.4.1	14	58.355	25.49	284.48	day 15	let-504	protein_coding_gene
WBGene00002783	F57B10.1.1	9	54.21	30.59	101	day 15	let-607	protein_coding_gene
WBGene00002804	Y110A7A.19.1	57	56.92	6.13	137.63	day 15	let-630	protein_coding_gene
WBGene00002855	C05D11.12.1	137	61.71	11.37	253.05	day 15	let-721	protein_coding_gene
WBGene00002879	C29E4.8.1	157	56.72	16.04	294	day 15	let-754	protein_coding_gene
WBGene00002891	C56G2.6a.2	68	62.81	15.04	160.26	day 15	let-767	protein_coding_gene
WBGene00002891	C56G2.6b.1	6	58.595	44.67	112.07	day 15	let-767	protein_coding_gene
WBGene00002891	C56G2.6a.1	50	71.835	21.87	267.83	day 15	let-767	protein_coding_gene
WBGene00002891	C56G2.6c.1	17	64.07	33.62	252.72	day 15	let-767	protein_coding_gene
WBGene00002957	F33A8.1.1	5	65.37	32.06	185.04	day 15	let-858	protein_coding_gene
WBGene00002978	Y105E8B.1e.1	17	47.56	18.46	152.33	day 15	lev-11	protein_coding_gene
WBGene00002978	Y105E8B.1d.1	57	53.71	17.83	250.92	day 15	lev-11	protein_coding_gene
WBGene00002978	Y105E8B.1a.1	69	51.72	17.96	231.48	day 15	lev-11	protein_coding_gene
WBGene00002978	Y105E8B.1c.1	14	55.27	19.14	219.56	day 15	lev-11	protein_coding_gene
WBGene00002980	C32D5.9.1	2284	71.205	3.71	346.19	day 15	lgg-1	protein_coding_gene
WBGene00002981	ZK593.6a.1	415	65.64	5.87	318.66	day 15	lgg-2	protein_coding_gene
WBGene00002982	B0336.8.1	269	46.04	3.56	168.64	day 15	lgg-3	protein_coding_gene
WBGene00002985	C29A12.3a.1	94	56.33	14.47	179.12	day 15	lig-1	protein_coding_gene
WBGene00002986	C07H6.1.1	22	55.755	5	310	day 15	lig-4	protein_coding_gene
WBGene00002988	K03E6.1b.2	8	131.66	54.31	216.33	day 15	lim-6	protein_coding_gene
WBGene00002992	F36H1.4h.1	13	90.04	52.31	375.12	day 15	lin-3	protein_coding_gene
WBGene00002994	T09A5.10.2	19	43.44	27.43	148.09	day 15	lin-5	protein_coding_gene
WBGene00002994	T09A5.10.1	64	53.235	18.13	169.92	day 15	lin-5	protein_coding_gene
WBGene00002996	Y54G11A.10a.1	20	47.98	19.52	106.04	day 15	lin-7	protein_coding_gene
WBGene00002997	B0454.1.1	15	48.64	34.5	149.04	day 15	lin-8	protein_coding_gene
WBGene00002998	ZK637.7b.1	16	58.235	27.04	131.35	day 15	lin-9	protein_coding_gene
WBGene00002998	ZK637.7a.1	18	58.02	34.44	173.92	day 15	lin-9	protein_coding_gene
WBGene00003009	K10B2.1a.1	26	66.98	7.21	133.24	day 15	lin-23	protein_coding_gene
WBGene00003009	K10B2.1b.1	23	86.33	44.81	127.19	day 15	lin-23	protein_coding_gene
WBGene00003010	B0001.1a.1	124	53.77	7.42	319	day 15	lin-24	protein_coding_gene
WBGene00003012	F18A1.2a.1	94	50.715	3.42	349	day 15	lin-26	protein_coding_gene
WBGene00003014	F02E9.2a.1	93	61.26	12.17	426.79	day 15	lin-28	protein_coding_gene
WBGene00003014	F02E9.2b.1	20	55.73	24	234.75	day 15	lin-28	protein_coding_gene
WBGene00003018	T14F9.5.1	8	71.155	16.39	136.38	day 15	lin-32	protein_coding_gene
WBGene00003019	H32C10.2a.1	39	53.04	5.19	256.31	day 15	lin-33	protein_coding_gene
WBGene00003020	C32F10.2.1	41	53.41	25.73	146.59	day 15	lin-35	protein_coding_gene
WBGene00003021	F44B9.6.1	27	49.17	8	124.75	day 15	lin-36	protein_coding_gene
WBGene00003022	ZK418.4.1	201	54.56	12.85	355.14	day 15	lin-37	protein_coding_gene
WBGene00003030	Y73B6A.5e.1	8	74.565	41.79	106.38	day 15	lin-45	protein_coding_gene
WBGene00003034	F42A9.2.1	13	54.08	11.56	175.03	day 15	lin-49	protein_coding_gene
WBGene00003035	ZK632.13a.1	200	50.125	3.14	149.77	day 15	lin-52	protein_coding_gene
WBGene00003036	K07A1.12.1	486	60.245	4.83	338.88	day 15	lin-53	protein_coding_gene
WBGene00003037	JC8.6a.1	39	49.42	2.61	179.26	day 15	lin-54	protein_coding_gene
WBGene00003037	JC8.6b.1	8	42.63	10.13	227.7	day 15	lin-54	protein_coding_gene
WBGene00003037	JC8.6c.1	16	46.835	9.16	94.04	day 15	lin-54	protein_coding_gene
WBGene00003038	ZK673.3.1	28	61.035	19.87	219.23	day 15	lin-56	protein_coding_gene
WBGene00003041	R06C7.7a.1	79	60.33	12.19	147.71	day 15	lin-61	protein_coding_gene
WBGene00003041	R06C7.7b.1	38	62.71	4.37	330.33	day 15	lin-61	protein_coding_gene
WBGene00003043	C05B10.1b.1	33	57.48	34.96	226.26	day 15	lip-1	protein_coding_gene
WBGene00003044	F18A1.3i.1	13	73.73	52.04	182.35	day 15	lir-1	protein_coding_gene
WBGene00003044	F18A1.3a.1	83	54.97	16.6	217.11	day 15	lir-1	protein_coding_gene
WBGene00003044	F18A1.3d.1	37	53.48	11.19	136.62	day 15	lir-1	protein_coding_gene
WBGene00003044	F18A1.3b.1	24	47.715	21.35	100.36	day 15	lir-1	protein_coding_gene
WBGene00003044	F18A1.3l.1	44	54.98	14.04	169.3	day 15	lir-1	protein_coding_gene
WBGene00003044	F18A1.3f.1	8	64.05	36.44	149.15	day 15	lir-1	protein_coding_gene
WBGene00003046	F37H8.1.1	8	52.095	22.21	175.57	day 15	lir-3	protein_coding_gene
WBGene00003047	T03F6.5.1	18	55.975	28.22	148.33	day 15	lis-1	protein_coding_gene
WBGene00003048	W06F12.1b.1	11	104.14	7.09	224.57	day 15	lit-1	protein_coding_gene
WBGene00003052	DY3.2.1	392	59.085	3.64	272.84	day 15	lmn-1	protein_coding_gene
WBGene00003053	C03B1.12.1	224	59.33	3.5	321.23	day 15	lmp-1	protein_coding_gene
WBGene00003055	F48E8.1a.1	44	44.105	12.87	334.08	day 15	lon-1	protein_coding_gene
WBGene00003056	C39E6.1.1	9	71.71	39.48	136	day 15	lon-2	protein_coding_gene
WBGene00003059	C48E7.3.1	52	58.245	7.64	258.52	day 15	lpd-2	protein_coding_gene
WBGene00003061	ZK973.10.1	343	61.92	10.96	185.3	day 15	lpd-5	protein_coding_gene
WBGene00003062	K09H9.6.1	16	60.62	21.36	102.59	day 15	lpd-6	protein_coding_gene
WBGene00003063	R13A5.12.1	519	56.07	8.96	414.33	day 15	lpd-7	protein_coding_gene
WBGene00003064	R10H10.1.1	169	51.26	7.15	312.08	day 15	lpd-8	protein_coding_gene
WBGene00003065	T21C9.5a.1	405	67.8	5.59	212.3	day 15	lpd-9	protein_coding_gene
WBGene00003066	ZC410.7.1	6	62.18	11.35	121.45	day 15	lpl-1	protein_coding_gene
WBGene00003073	R74.1.1	53	61.85	17.44	163.42	day 15	lars-1	protein_coding_gene
WBGene00003074	ZK524.3a.1	21	64.07	6.81	137.72	day 15	lars-2	protein_coding_gene
WBGene00003076	F40F8.9.1	333	62.52	5.9	178.87	day 15	lsm-1	protein_coding_gene
WBGene00003077	Y62E10A.12a.1	149	54.08	8.52	158.12	day 15	lsm-3	protein_coding_gene
WBGene00003078	F32A5.7.1	191	48.26	11.95	129.3	day 15	lsm-4	protein_coding_gene
WBGene00003080	Y71G12B.14.1	82	70.505	13.7	171.75	day 15	lsm-6	protein_coding_gene
WBGene00003081	ZK593.7.1	97	52.72	6.06	135.84	day 15	lsm-7	protein_coding_gene
WBGene00003082	Y73B6BL.32.1	182	49.975	5.58	195	day 15	lsm-8	protein_coding_gene
WBGene00003083	T22A3.3a.1	45	61.79	26.38	172.41	day 15	lst-1	protein_coding_gene
WBGene00003083	T22A3.3b.2	9	51.04	10.79	189.3	day 15	lst-1	protein_coding_gene
WBGene00003083	T22A3.3b.1	67	61.46	18.25	198.32	day 15	lst-1	protein_coding_gene
WBGene00003085	Y37A1B.1a.1	18	57.71	36.15	193.2	day 15	ccar-1	protein_coding_gene
WBGene00003086	Y37A1B.2d.1	33	71.7	8.31	180.62	day 15	lst-4	protein_coding_gene
WBGene00003086	Y37A1B.2c.1	72	62.435	26.27	243.88	day 15	lst-4	protein_coding_gene
WBGene00003087	F49H12.1b.1	9	53	24.36	167.13	day 15	lsy-2	protein_coding_gene
WBGene00003087	F49H12.1a.1	6	114.885	12.23	200.62	day 15	lsy-2	protein_coding_gene
WBGene00003090	Y22F5A.4.1	94	52.905	13.56	164.93	day 15	lys-1	protein_coding_gene
WBGene00003091	Y22F5A.5.1	34	53.51	16.69	157.14	day 15	lys-2	protein_coding_gene
WBGene00003093	F58B3.1.1	23	47.91	18.72	163.28	day 15	lys-4	protein_coding_gene
WBGene00003096	C02A12.4.1	143	44.71	16.65	167.78	day 15	lys-7	protein_coding_gene
WBGene00003097	C17G10.5.1	61	42.32	7.76	288.52	day 15	lys-8	protein_coding_gene
WBGene00003102	C08C3.3.1	6	62.805	14.45	114.33	day 15	mab-5	protein_coding_gene
WBGene00003111	Y71G12B.20a.1	36	67.025	15.73	266.44	day 15	mab-20	protein_coding_gene
WBGene00003119	Y48C3A.7.1	18	60.955	16.91	234.46	day 15	mac-1	protein_coding_gene
WBGene00003123	R09B3.5.1	435	51.77	4.72	226.94	day 15	mag-1	protein_coding_gene
WBGene00003124	K10B3.9.2	6	55.67	14.76	132.32	day 15	mai-1	protein_coding_gene
WBGene00003129	Y37E11AL.7a.1	78	64.865	20.49	230	day 15	map-1	protein_coding_gene
WBGene00003130	Y116A8A.9a.1	56	64.6	17	145.85	day 15	map-2	protein_coding_gene
WBGene00003132	Y110A7A.17b.1	15	65.76	33.9	155.17	day 15	mat-1	protein_coding_gene
WBGene00003132	Y110A7A.17a.1	6	113.105	47.92	166.16	day 15	mat-1	protein_coding_gene
WBGene00003134	F10C5.1.1	35	59.45	22.41	152.2	day 15	mat-3	protein_coding_gene
WBGene00003136	C09H6.3.1	64	61.215	35.36	186.6	day 15	mau-2	protein_coding_gene
WBGene00003142	Y62E10A.8a.1	96	56.365	11.04	405.3	day 15	mau-8	protein_coding_gene
WBGene00003144	Y38F1A.10e.1	7	68.16	62.17	342	day 15	max-2	protein_coding_gene
WBGene00003148	H21P03.1.1	9	75.44	21.14	175.26	day 15	mbf-1	protein_coding_gene
WBGene00003149	T04C10.1.1	7	93.87	54.92	260.57	day 15	mbk-1	protein_coding_gene
WBGene00003150	F49E11.1c.1	6	52.895	39.32	57.27	day 15	mbk-2	protein_coding_gene
WBGene00003150	F49E11.1m.1-0	35	66.2	13.38	194.23	day 15	mbk-2	protein_coding_gene
WBGene00003150	F49E11.1m.1-1	28	58.525	36.58	207.79	day 15	mbk-2	protein_coding_gene
WBGene00003154	Y17G7B.5a.1	48	67.47	8.29	332.37	day 15	mcm-2	protein_coding_gene
WBGene00003155	C25D7.6.1	152	57.985	17.48	273.71	day 15	mcm-3	protein_coding_gene
WBGene00003156	Y39G10AR.14a.1	60	58.98	8	162.65	day 15	mcm-4	protein_coding_gene
WBGene00003157	R10E4.4.1	179	57.32	10.18	271.53	day 15	mcm-5	protein_coding_gene
WBGene00003158	ZK632.1a.1	201	51.6	5.37	188.56	day 15	mcm-6	protein_coding_gene
WBGene00003159	F32D1.10.1	136	59.36	9.22	262.5	day 15	mcm-7	protein_coding_gene
WBGene00003160	C50F4.11.1	79	50	8.78	122.55	day 15	mdf-1	protein_coding_gene
WBGene00003161	Y69A2AR.30a.2	147	65.67	6.17	328.92	day 15	mdf-2	protein_coding_gene
WBGene00003161	Y69A2AR.30a.1	195	66.96	2.21	192.21	day 15	mdf-2	protein_coding_gene
WBGene00003162	F20H11.3.1	205	80.07	13.86	201.74	day 15	mdh-2	protein_coding_gene
WBGene00003163	R03E9.1.1	24	62.49	7	153.58	day 15	mdl-1	protein_coding_gene
WBGene00003164	Y57E12AL.5.1	232	51.105	7.19	182.96	day 15	mdt-6	protein_coding_gene
WBGene00003164	productive_splice_isoform_182	15	52.31	24.29	184.62	day 15	mdt-6	protein_coding_gene
WBGene00003172	F46A9.6.1	10	36.58	14.61	99.65	day 15	mec-8	protein_coding_gene
WBGene00003177	T01E8.4.1	127	58.87	8.96	258.16	day 15	mec-15	protein_coding_gene
WBGene00003183	T01G9.5b.1	65	51.79	10.48	205.08	day 15	mei-1	protein_coding_gene
WBGene00003183	T01G9.5a.1	52	55.725	8.44	129.37	day 15	mei-1	protein_coding_gene
WBGene00003184	F57B10.12.1	362	59.495	10.67	389.04	day 15	mei-2	protein_coding_gene
WBGene00003185	K08A8.1a.1	148	67	11.04	325.41	day 15	mek-1	protein_coding_gene
WBGene00003196	C06C3.1b.1	6	77.48	18.5	96.92	day 15	mel-11	protein_coding_gene
WBGene00003209	ZK858.4a.1	125	83.17	4.52	326.77	day 15	mel-26	protein_coding_gene
WBGene00003209	ZK858.4b.1	157	76.04	1.49	232.14	day 15	mel-26	protein_coding_gene
WBGene00003214	C05D11.11a.1	314	56.295	3.35	203.42	day 15	mel-32	protein_coding_gene
WBGene00003214	C05D11.11a.2	46	55.125	12.59	187.2	day 15	mel-32	protein_coding_gene
WBGene00003214	C05D11.11a.3	34	61.05	13.96	96.83	day 15	mel-32	protein_coding_gene
WBGene00003214	C05D11.11b.1	40	54.79	19.65	223.65	day 15	mel-32	protein_coding_gene
WBGene00003216	Y17G9B.9.1	121	57.6	9.67	176.98	day 15	memi-1	protein_coding_gene
WBGene00003218	M04B2.1.1	59	56.28	13.2	362.5	day 15	mep-1	protein_coding_gene
WBGene00003220	R06A4.7.1	35	53.84	2.44	201.67	day 15	mes-2	protein_coding_gene
WBGene00003221	F54C1.3a.1	8	82.78	52.52	119.12	day 15	mes-3	protein_coding_gene
WBGene00003222	Y2H9A.1.1	11	63.57	22.08	154.12	day 15	mes-4	protein_coding_gene
WBGene00003225	T07C4.7a.1	222	68.685	3.64	381.17	day 15	mev-1	protein_coding_gene
WBGene00003228	W03C9.7a.1	80	61.385	11.16	241.79	day 15	mex-1	protein_coding_gene
WBGene00003229	F53G12.5b.1	13	45.33	26.14	139.67	day 15	mex-3	protein_coding_gene
WBGene00003229	F53G12.5a.1	268	58.15	17.46	499.11	day 15	mex-3	protein_coding_gene
WBGene00003230	W02A2.7.1	497	66.12	4.81	463.24	day 15	mex-5	protein_coding_gene
WBGene00003231	AH6.5.1	372	66.61	8.16	229.45	day 15	mex-6	protein_coding_gene
WBGene00003234	Y56A3A.3.1	135	62.03	4.85	145.5	day 15	mif-1	protein_coding_gene
WBGene00003235	C52E4.2a.2	29	58.38	10.19	220.76	day 15	mif-2	protein_coding_gene
WBGene00003236	F13G3.9.1	110	44.3	11.62	142.04	day 15	mif-3	protein_coding_gene
WBGene00003236	productive_splice_isoform_149	19	41	11.12	115.61	day 15	mif-3	protein_coding_gene
WBGene00003237	Y73B6BL.13.1	5	114.65	58.62	173.48	day 15	mif-4	protein_coding_gene
WBGene00003238	Y34D9B.1b.1	5	119.35	23.67	245.16	day 15	mig-1	protein_coding_gene
WBGene00003239	C35C5.4a.1	90	65.865	8.88	401.33	day 15	mig-2	protein_coding_gene
WBGene00003241	T05C12.6b.1	29	49.7	33.4	185.97	day 15	mig-5	protein_coding_gene
WBGene00003246	R06B9.6.1	11	47.88	26.91	147.91	day 15	mig-14	protein_coding_gene
WBGene00003249	F11F1.6.1	28	55.36	28.25	149.81	day 15	mig-18	protein_coding_gene
WBGene00003253	PAR2.4a.1	25	68.96	29.65	113.46	day 15	mig-22	protein_coding_gene
WBGene00003258	Y54E10A.2.1	6	83.835	45.41	93.92	day 15	cogc-1	protein_coding_gene
WBGene00003367	M106.1.1	10	136.465	35.31	178.21	day 15	mix-1	protein_coding_gene
WBGene00003370	C36E6.5.1	156	46.34	20.62	146.23	day 15	mlc-2	protein_coding_gene
WBGene00003371	F09F7.2a.1	54	40.495	12.56	105.09	day 15	mlc-3	protein_coding_gene
WBGene00003371	F09F7.2a.2	9	59.17	17.28	184.25	day 15	mlc-3	protein_coding_gene
WBGene00003372	C56G7.1.1	763	61.86	10.13	409.19	day 15	mlc-4	protein_coding_gene
WBGene00003373	T28A8.7.1	28	53.19	28.37	177.46	day 15	mlh-1	protein_coding_gene
WBGene00003375	T04C9.4a.1	9	78.65	32.75	124.57	day 15	mlp-1	protein_coding_gene
WBGene00003375	T04C9.4b.1	20	77.29	4.92	143.82	day 15	mlp-1	protein_coding_gene
WBGene00003384	T06H11.4.1	8	56.36	38.36	123.11	day 15	moc-1	protein_coding_gene
WBGene00003385	W01A11.6.1	27	40.59	20.91	141.05	day 15	moc-2	protein_coding_gene
WBGene00003388	F32A11.6.1	6	124.575	36.14	139.88	day 15	moe-3	protein_coding_gene
WBGene00003389	K03H1.2.1	5	61.58	41.67	104.69	day 15	mog-1	protein_coding_gene
WBGene00003390	H20J04.8.1	149	59.73	7.75	266.77	day 15	mog-2	protein_coding_gene
WBGene00003391	F52C9.7.2	43	56	11.33	173.58	day 15	mog-3	protein_coding_gene
WBGene00003395	F38E1.7.1	205	47.39	3.2	158.91	day 15	mom-2	protein_coding_gene
WBGene00003396	F52F12.3.1	22	60.38	29.37	188.36	day 15	mom-4	protein_coding_gene
WBGene00003397	T23D8.1a.1	15	66.38	17.65	124.12	day 15	mom-5	protein_coding_gene
WBGene00003401	F43C1.2a.1	78	63.35	22.74	260.87	day 15	mpk-1	protein_coding_gene
WBGene00003405	ZC302.1.1	52	70.11	9.05	181.32	day 15	mre-11	protein_coding_gene
WBGene00003405	ZC302.1.2	36	72.06	38.76	147.52	day 15	mre-11	protein_coding_gene
WBGene00003406	Y37D8A.9a.1	252	55.13	5.71	321.68	day 15	mrg-1	protein_coding_gene
WBGene00003406	Y37D8A.9b.1	229	51.35	5.89	429.42	day 15	mrg-1	protein_coding_gene
WBGene00003415	F58B3.5a.1	50	73.11	16.64	161.14	day 15	mars-1	protein_coding_gene
WBGene00003417	Y41C4A.14.2	54	51.425	14.8	125.96	day 15	mrt-2	protein_coding_gene
WBGene00003418	H26D21.2.1	32	61.29	27.36	133.96	day 15	msh-2	protein_coding_gene
WBGene00003422	Y47G6A.11.1	9	69.96	44.58	147.4	day 15	msh-6	protein_coding_gene
WBGene00003426	F36H12.7.1	6	76.6	44.52	89.37	day 15	msp-19	protein_coding_gene
WBGene00003431	R05F9.8.1	5	84	56.61	104.52	day 15	msp-33	protein_coding_gene
WBGene00003432	C04G2.4.1	5	63.29	36.95	76.86	day 15	msp-36	protein_coding_gene
WBGene00003450	R13H9.2.1	9	63.23	33.8	92.17	day 15	msp-57	protein_coding_gene
WBGene00003452	ZK354.11.1	5	65.33	44.3	94.26	day 15	msp-59	protein_coding_gene
WBGene00003473	K11G9.6.1	54	43.475	13.7	120.59	day 15	mtl-1	protein_coding_gene
WBGene00003475	Y110A7A.5.1	20	45.105	11.6	142.87	day 15	mtm-1	protein_coding_gene
WBGene00003476	T24A11.1b.1	15	72.14	21.37	134.79	day 15	mtm-3	protein_coding_gene
WBGene00003476	T24A11.1a.1	27	67.17	28	177.48	day 15	mtm-3	protein_coding_gene
WBGene00003478	F53A2.8c.1	6	62.04	40.46	74.08	day 15	mtm-6	protein_coding_gene
WBGene00003478	F53A2.8a.1	14	49.78	20.28	93.94	day 15	mtm-6	protein_coding_gene
WBGene00003479	Y39H10A.3a.1	59	57.35	27.54	189.67	day 15	mtm-9	protein_coding_gene
WBGene00003480	F54H5.4b.2	5	131.75	12.25	141.77	day 15	klf-3	protein_coding_gene
WBGene00003495	T22E5.5.1-0	6	52.25	22.96	127.07	day 15	mup-2	protein_coding_gene
WBGene00003499	K04F10.6b.1	5	73.16	35.48	140.63	day 15	mut-2	protein_coding_gene
WBGene00003499	K04F10.6a.1	146	57.725	4.44	231.5	day 15	mut-2	protein_coding_gene
WBGene00003504	ZK1098.8.1	28	58.04	21.56	172.21	day 15	mut-7	protein_coding_gene
WBGene00003507	C14C11.6.1	56	46.805	13.16	145.79	day 15	mut-14	protein_coding_gene
WBGene00003508	B0379.3b.1	5	59.18	46.79	84.57	day 15	mut-16	protein_coding_gene
WBGene00003509	T19B10.11.1	369	49.17	5.87	161.64	day 15	mxl-1	protein_coding_gene
WBGene00003510	F40G9.11.1	260	49.06	5.11	203.75	day 15	mxl-2	protein_coding_gene
WBGene00003511	F46G10.6.1	15	74.11	17.33	160.96	day 15	mxl-3	protein_coding_gene
WBGene00003518	R107.1b.1	5	87.25	27.39	281.62	day 15	nac-2	protein_coding_gene
WBGene00003530	K11G12.1a.1	8	31.105	10.1	74.93	day 15	nas-11	protein_coding_gene
WBGene00003539	T11F9.3.1	12	42.22	17.21	81.84	day 15	nas-20	protein_coding_gene
WBGene00003564	F10G8.5.1	63	51.27	11.81	140.54	day 15	ncs-2	protein_coding_gene
WBGene00003576	W01B6.9.1	143	56.23	15.25	230.62	day 15	ndc-80	protein_coding_gene
WBGene00003577	F56F3.2b.1	11	48.93	20.48	126.15	day 15	ndg-4	protein_coding_gene
WBGene00003580	Y38A8.1.1	45	62.04	16.15	297.25	day 15	ndx-3	protein_coding_gene
WBGene00003581	Y37H9A.6.1	79	48.83	4.87	191.96	day 15	ndx-4	protein_coding_gene
WBGene00003582	F52G2.1a.1	19	59.96	38.63	147.24	day 15	dcap-2	protein_coding_gene
WBGene00003583	EEED8.8.1	46	54.935	10.32	161.54	day 15	ndx-6	protein_coding_gene
WBGene00003584	C43E11.7.1	60	55.21	26.67	234.12	day 15	ndx-7	protein_coding_gene
WBGene00003586	F13H10.2b.1	5	66.41	46.59	130.43	day 15	ndx-9	protein_coding_gene
WBGene00003586	F13H10.2a.1	44	56.545	10.81	171.89	day 15	ndx-9	protein_coding_gene
WBGene00003587	F45H11.2.1	420	57.3	6.45	239.62	day 15	ned-8	protein_coding_gene
WBGene00003588	ZC155.1.1	496	51.765	4.68	250.5	day 15	nex-1	protein_coding_gene
WBGene00003589	T07C4.9b.1	16	59.88	4.6	152.46	day 15	nex-2	protein_coding_gene
WBGene00003589	T07C4.9a.1	33	43.75	14.36	239.46	day 15	nex-2	protein_coding_gene
WBGene00003590	C28A5.3.1	38	44.34	13.56	151.33	day 15	nex-3	protein_coding_gene
WBGene00003593	F42A10.2a.1	6	69.045	15.04	104.96	day 15	nfm-1	protein_coding_gene
WBGene00003594	Y56A3A.13.1	56	62.065	15.94	212.49	day 15	nft-1	protein_coding_gene
WBGene00003595	Y69A2AR.29.1	7	52.48	21.81	141.72	day 15	ngn-1	protein_coding_gene
WBGene00003596	T19A6.2a.1	111	54.92	21.54	205.76	day 15	ngp-1	protein_coding_gene
WBGene00003601	C32F10.6.1	5	20.5	16.08	145.32	day 15	nhr-2	protein_coding_gene
WBGene00003602	H01A20.1.1	22	45.195	11	216.4	day 15	nhr-3	protein_coding_gene
WBGene00003603	F32B6.1.1	22	56.98	8.33	160.48	day 15	nhr-4	protein_coding_gene
WBGene00003609	B0280.8.1	21	61.81	6.13	156.37	day 15	nhr-10	protein_coding_gene
WBGene00003610	ZC410.1a.1	7	99.08	34.08	333.17	day 15	nhr-11	protein_coding_gene
WBGene00003610	ZC410.1d.1	8	53.4	23.87	196.29	day 15	nhr-11	protein_coding_gene
WBGene00003611	R04B5.4b.1	7	88.76	17.46	145.58	day 15	nhr-12	protein_coding_gene
WBGene00003611	R04B5.4a.1	8	69.825	37.53	90.59	day 15	nhr-12	protein_coding_gene
WBGene00003612	Y5H2B.2a.1	6	42.96	31.79	89.04	day 15	nhr-13	protein_coding_gene
WBGene00003612	Y5H2B.2b.1	7	50.08	5.29	54.96	day 15	nhr-13	protein_coding_gene
WBGene00003613	T01B10.4b.1	7	101	20.43	141.73	day 15	nhr-14	protein_coding_gene
WBGene00003616	C02B4.2.1	8	60.73	24	164.86	day 15	nhr-17	protein_coding_gene
WBGene00003617	F44C8.3.1	15	51.86	31.92	192.24	day 15	nhr-18	protein_coding_gene
WBGene00003618	unproductive_splice_isoform_94	12	71.965	17.03	306.9	day 15	nhr-19	protein_coding_gene
WBGene00003619	F43C1.4.1	9	68.17	30.42	117.17	day 15	nhr-20	protein_coding_gene
WBGene00003622	C01H6.5b.1	5	73.21	36.11	304.6	day 15	nhr-23	protein_coding_gene
WBGene00003626	K08H2.8.1	6	106.19	40.96	171.92	day 15	nhr-32	protein_coding_gene
WBGene00003628	C07A12.3a.1	6	94.41	18.59	439.21	day 15	nhr-35	protein_coding_gene
WBGene00003632	C33G8.6.1	10	61.925	14.18	187.25	day 15	nhr-42	protein_coding_gene
WBGene00003636	C45E5.6a.1	15	74.2	23.69	129.13	day 15	nhr-46	protein_coding_gene
WBGene00003637	C24G6.4.1	6	66.82	23.74	137.14	day 15	nhr-47	protein_coding_gene
WBGene00003639	K10C3.6b.2	6	45.72	8.62	190.76	day 15	nhr-49	protein_coding_gene
WBGene00003639	K10C3.6b.1	32	57.035	10.39	163.3	day 15	nhr-49	protein_coding_gene
WBGene00003639	K10C3.6a.1	57	63.48	11.71	144.25	day 15	nhr-49	protein_coding_gene
WBGene00003639	K10C3.6a.2	7	66.5	43.87	145.19	day 15	nhr-49	protein_coding_gene
WBGene00003646	F44C8.6a.2	6	79.055	16.76	125.29	day 15	nhr-56	protein_coding_gene
WBGene00003647	T05B4.2.1	6	127.5	37.19	233.25	day 15	nhr-57	protein_coding_gene
WBGene00003651	W01D2.2a.1	14	37.2	4.62	172.75	day 15	nhr-61	protein_coding_gene
WBGene00003656	T09A12.4f.1	16	54.365	36.41	125.61	day 15	nhr-66	protein_coding_gene
WBGene00003657	C08F8.8.1	15	75.83	23.26	263.69	day 15	nhr-67	protein_coding_gene
WBGene00003658	H12C20.3a.1	5	102.03	24.88	200.48	day 15	nhr-68	protein_coding_gene
WBGene00003659	T23H4.2.1	7	84.75	35.96	136	day 15	nhr-69	protein_coding_gene
WBGene00003674	T06C12.7.1	19	122.07	7.62	266.72	day 15	nhr-84	protein_coding_gene
WBGene00003676	Y40B10A.8a.1	29	47.59	3.28	168.66	day 15	nhr-86	protein_coding_gene
WBGene00003676	Y40B10A.8b.1	40	40.1	3.16	164.04	day 15	nhr-86	protein_coding_gene
WBGene00003685	Y39B6A.17b.1-0	6	96.85	42.12	178.48	day 15	nhr-95	protein_coding_gene
WBGene00003690	C28D4.1.1	6	54.18	14.36	110	day 15	nhr-100	protein_coding_gene
WBGene00003692	T06C12.6.1	21	48.74	12	218.43	day 15	nhr-102	protein_coding_gene
WBGene00003694	R11E3.5c.1	10	45.255	23.12	124.46	day 15	nhr-104	protein_coding_gene
WBGene00003695	C06G3.1a.1	11	98.49	48.79	188.38	day 15	nhr-105	protein_coding_gene
WBGene00003702	Y70C5C.6.1	8	115.63	29.72	161.65	day 15	nhr-112	protein_coding_gene
WBGene00003705	T27B7.4a.1	6	48.805	17.36	165.04	day 15	nhr-115	protein_coding_gene
WBGene00003707	F16B4.12a.1	11	81.67	26.35	140.64	day 15	nhr-117	protein_coding_gene
WBGene00003712	Y41D4B.9.1	16	55.73	17.46	199.81	day 15	nhr-122	protein_coding_gene
WBGene00003723	F44C8.8a.1	7	45	24.17	48.6	day 15	nhr-133	protein_coding_gene
WBGene00003724	F44C8.2.1	13	58.15	9	231.91	day 15	nhr-134	protein_coding_gene
WBGene00003725	VC5.5.1	5	91	67.31	173.7	day 15	nhr-135	protein_coding_gene
WBGene00003728	C28D4.9.1	11	46.31	14	116.48	day 15	nhr-138	protein_coding_gene
WBGene00003730	B0495.4.1	5	103.92	26.39	119.29	day 15	nhx-2	protein_coding_gene
WBGene00003739	C01C4.1.1	24	52.975	23.48	101.04	day 15	nlp-1	protein_coding_gene
WBGene00003741	F48C11.3.1	24	38.355	19.84	109.77	day 15	nlp-3	protein_coding_gene
WBGene00003744	T23E7.4a.1	12	34.275	21.1	59.73	day 15	nlp-6	protein_coding_gene
WBGene00003744	T23E7.4b.1	9	43.33	21.31	130.32	day 15	nlp-6	protein_coding_gene
WBGene00003745	F18E9.2b.1	19	38.19	20.04	75.69	day 15	nlp-7	protein_coding_gene
WBGene00003746	D2005.2.1	23	43	21.92	155.76	day 15	nlp-8	protein_coding_gene
WBGene00003747	E03D2.2a.1	8	51.27	14.96	85.96	day 15	nlp-9	protein_coding_gene
WBGene00003748	F37A8.4.1	10	49.705	32.75	122.71	day 15	nlp-10	protein_coding_gene
WBGene00003749	ZK1320.10.1	33	43	21.33	119.28	day 15	nlp-11	protein_coding_gene
WBGene00003751	E03D2.1.1	13	37.59	25.5	99.33	day 15	nlp-13	protein_coding_gene
WBGene00003752	D1009.4.1	15	35.96	4.12	108.5	day 15	nlp-14	protein_coding_gene
WBGene00003753	CC4.2.1	18	62.995	8.28	189.37	day 15	nlp-15	protein_coding_gene
WBGene00003754	T13A10.5a.1	7	148.04	28.54	168.62	day 15	nlp-16	protein_coding_gene
WBGene00003755	Y45F10A.5.1	22	37.165	23.77	62.86	day 15	nlp-17	protein_coding_gene
WBGene00003756	F33A8.2.1	25	56.46	33.78	121.5	day 15	nlp-18	protein_coding_gene
WBGene00003758	F45E4.8.1	43	46.45	25.68	189.52	day 15	nlp-20	protein_coding_gene
WBGene00003759	Y47D3B.2b.1	5	60.31	45.04	81.72	day 15	nlp-21	protein_coding_gene
WBGene00003762	F35B12.7.1	5	46.18	15.48	77.29	day 15	nlp-24	protein_coding_gene
WBGene00003765	B0213.2.1	72	40.03	10.44	115.38	day 15	nlp-27	protein_coding_gene
WBGene00003766	B0213.3.1	33	37.5	5.56	103.45	day 15	nlp-28	protein_coding_gene
WBGene00003767	B0213.4.1	34	60.425	8.5	141.38	day 15	nlp-29	protein_coding_gene
WBGene00003769	B0213.6.1	127	48.54	4.63	151.83	day 15	nlp-31	protein_coding_gene
WBGene00003771	T19C4.7.1	5	41.17	30.36	47.48	day 15	nlp-33	protein_coding_gene
WBGene00003783	R03D7.7.1	33	49	8.96	98.46	day 15	nos-1	protein_coding_gene
WBGene00003784	ZK1127.1.1	414	49	5.04	406.74	day 15	nos-2	protein_coding_gene
WBGene00003785	Y53C12B.3b.1	5	49.57	23.95	69.17	day 15	nos-3	protein_coding_gene
WBGene00003787	K07F5.13b.1	84	53.425	16.3	282.29	day 15	npp-1	protein_coding_gene
WBGene00003787	K07F5.13a.1	21	67.31	12.52	262.72	day 15	npp-1	protein_coding_gene
WBGene00003788	T01G9.4.1	148	62.54	7	313.62	day 15	npp-2	protein_coding_gene
WBGene00003790	Y54E5A.4.1	92	55.63	19.96	407.25	day 15	npp-4	protein_coding_gene
WBGene00003791	F07A11.3.1	75	57.76	19.12	188	day 15	npp-5	protein_coding_gene
WBGene00003795	F59A2.1a.1	18	66.435	18.08	158.58	day 15	npp-9	protein_coding_gene
WBGene00003795	F59A2.1a.2	7	60.64	44.54	206.11	day 15	npp-9	protein_coding_gene
WBGene00003796	ZK328.5b.1	9	59.18	36.29	161.06	day 15	npp-10	protein_coding_gene
WBGene00003797	F53F10.5.1	35	59.17	24.68	393.88	day 15	npp-11	protein_coding_gene
WBGene00003798	T23H2.1.1	5	55.6	42.3	59.17	day 15	npp-12	protein_coding_gene
WBGene00003799	Y37E3.15a.1	21	69.36	6.27	190.77	day 15	npp-13	protein_coding_gene
WBGene00003800	C03D6.4.1	5	64.71	46.96	107.12	day 15	npp-14	protein_coding_gene
WBGene00003801	C29E4.4.1	25	53.14	25.07	128.76	day 15	npp-15	protein_coding_gene
WBGene00003802	Y56A3A.17.1	141	50.62	15	218.89	day 15	npp-16	protein_coding_gene
WBGene00003803	F10G8.3.2	100	61.45	11.61	562.92	day 15	rae-1	protein_coding_gene
WBGene00003803	F10G8.3.1	56	59.315	15.67	175.5	day 15	rae-1	protein_coding_gene
WBGene00003804	Y43F4B.4.1	158	58.21	3.24	237	day 15	npp-18	protein_coding_gene
WBGene00003805	R06F6.5a.1	37	55.29	13.12	114	day 15	npp-19	protein_coding_gene
WBGene00003805	R06F6.5b.1	79	60.75	25.84	224.25	day 15	npp-19	protein_coding_gene
WBGene00003806	Y77E11A.13a.1	100	68.57	11.13	294.24	day 15	npp-20	protein_coding_gene
WBGene00003812	F55B12.5.1	20	52.29	26.69	142.62	day 15	nrf-5	protein_coding_gene
WBGene00003813	C08B11.4.1	6	52.46	21.25	121.44	day 15	nrf-6	protein_coding_gene
WBGene00003815	F22D6.3a.1	72	62.265	14.68	164.95	day 15	nars-1	protein_coding_gene
WBGene00003818	H15N14.2a.1	15	75.12	40.69	208.87	day 15	nsf-1	protein_coding_gene
WBGene00003821	K01C8.9.1	201	55.17	5.12	174.41	day 15	nst-1	protein_coding_gene
WBGene00003825	B0286.4d.1	34	59.735	15.71	176.8	day 15	ntl-2	protein_coding_gene
WBGene00003825	B0286.4b.1	17	52.83	28.19	83.07	day 15	ntl-2	protein_coding_gene
WBGene00003825	B0286.4c.8	11	42.92	27.2	62.56	day 15	ntl-2	protein_coding_gene
WBGene00003825	B0286.4c.6	17	63.91	37.92	103.21	day 15	ntl-2	protein_coding_gene
WBGene00003825	B0286.4a.1	18	58.09	34.58	113.37	day 15	ntl-2	protein_coding_gene
WBGene00003826	Y56A3A.1a.1	13	53.83	24.42	125.13	day 15	ntl-3	protein_coding_gene
WBGene00003827	C49H3.5d.1	12	86.895	15.59	106.86	day 15	ntl-4	protein_coding_gene
WBGene00003828	C07B5.5.1	42	51.255	15.61	113.42	day 15	nuc-1	protein_coding_gene
WBGene00003829	F53A2.4.1	317	58.08	6.36	294.21	day 15	nud-1	protein_coding_gene
WBGene00003830	T03D8.1a.1	26	47.87	23.43	112.64	day 15	num-1	protein_coding_gene
WBGene00003830	T03D8.1e.1-0	42	57.205	16.12	266.58	day 15	num-1	protein_coding_gene
WBGene00003831	C09H10.3.1	211	69.35	6.42	293.54	day 15	nuo-1	protein_coding_gene
WBGene00003835	C15H11.6.1	46	54.43	28.71	236.83	day 15	nxf-2	protein_coding_gene
WBGene00003836	Y71F9AM.5b.1	9	51.57	34.15	132	day 15	nxt-1	protein_coding_gene
WBGene00003836	Y71F9AM.5a.1	217	54.46	9.73	188.08	day 15	nxt-1	protein_coding_gene
WBGene00003844	K11C4.4.1	33	45.19	11.47	233	day 15	odc-1	protein_coding_gene
WBGene00003851	productive_splice_isoform_64	12	69.385	25.5	123.33	day 15	odr-4	protein_coding_gene
WBGene00003851	Y102E9.1b.1	5	83.92	36.5	212.44	day 15	odr-4	protein_coding_gene
WBGene00003851	Y102E9.1a.2	11	55.21	36.68	116.12	day 15	odr-4	protein_coding_gene
WBGene00003851	Y102E9.1a.3	5	68.25	38.07	278.12	day 15	odr-4	protein_coding_gene
WBGene00003858	K04G7.3a.1	16	61.89	24.76	114.87	day 15	ogt-1	protein_coding_gene
WBGene00003860	Y38F1A.9.1	10	43.11	27.73	124.11	day 15	oig-2	protein_coding_gene
WBGene00003864	C09G9.6.1	231	65.04	11.18	205.64	day 15	oma-1	protein_coding_gene
WBGene00003865	ZC513.6.1	417	58.2	11.96	347.04	day 15	oma-2	protein_coding_gene
WBGene00003868	B0334.11a.1	78	60.565	17.71	212.46	day 15	ooc-3	protein_coding_gene
WBGene00003868	B0334.11b.1	50	59.23	34.04	347.04	day 15	ooc-3	protein_coding_gene
WBGene00003870	C18E9.11a.1	163	55.77	6.96	453.96	day 15	ooc-5	protein_coding_gene
WBGene00003870	C18E9.11b.1	12	60.785	21.16	194.89	day 15	ooc-5	protein_coding_gene
WBGene00003878	F56F4.5.1	13	84.21	29.43	401.6	day 15	pept-3	protein_coding_gene
WBGene00003882	F59E10.1.1	60	60.62	13.37	236	day 15	orc-2	protein_coding_gene
WBGene00003887	productive_splice_isoform_80	10	64.645	35.92	155.44	day 15	osm-7	protein_coding_gene
WBGene00003891	F11C7.5.1	112	60.65	13.72	225.27	day 15	osm-11	protein_coding_gene
WBGene00003891	F11C7.5.2	5	76.6	42.33	123.07	day 15	osm-11	protein_coding_gene
WBGene00003893	C44B12.2a.1	52	63.78	19.74	209.93	day 15	ost-1	protein_coding_gene
WBGene00003898	Y39A1C.2.1	14	68.39	10.48	137.64	day 15	oxi-1	protein_coding_gene
WBGene00003901	F48E8.5.1	125	70.96	13.36	222.55	day 15	paa-1	protein_coding_gene
WBGene00003902	Y106G6H.2.2	698	64.55	5.28	260.21	day 15	pab-1	protein_coding_gene
WBGene00003902	Y106G6H.2.1	113	47.89	4.83	269.68	day 15	pab-1	protein_coding_gene
WBGene00003902	Y106G6H.2.3	31	57.77	21.08	120.34	day 15	pab-1	protein_coding_gene
WBGene00003903	F18H3.3a.3	7	92.17	4.83	146.27	day 15	pab-2	protein_coding_gene
WBGene00003903	F18H3.3a.2	40	31.605	3.5	189.33	day 15	pab-2	protein_coding_gene
WBGene00003904	C17E4.5.1	262	66.75	6.57	338.33	day 15	pabp-2	protein_coding_gene
WBGene00003907	C52B9.7a.2	13	72.15	20.21	120	day 15	paf-2	protein_coding_gene
WBGene00003907	C52B9.7a.1	10	79.195	8.7	153.71	day 15	paf-2	protein_coding_gene
WBGene00003911	C09B8.7a.1	6	68.74	52.65	165.82	day 15	pak-1	protein_coding_gene
WBGene00003912	C38D4.6b.2	95	58.79	4.18	245.16	day 15	pal-1	protein_coding_gene
WBGene00003912	C38D4.6a.2	36	62.9	16.84	121.77	day 15	pal-1	protein_coding_gene
WBGene00003912	C38D4.6b.1	44	56.45	33.46	208.97	day 15	pal-1	protein_coding_gene
WBGene00003912	C38D4.6a.1	62	60.99	22	176.77	day 15	pal-1	protein_coding_gene
WBGene00003914	F49E8.3a.1	35	79.38	13.5	248.86	day 15	pam-1	protein_coding_gene
WBGene00003914	F49E8.3a.2	5	105.72	35.71	150.55	day 15	pam-1	protein_coding_gene
WBGene00003914	F49E8.3b.1	14	79.595	27.94	160.98	day 15	pam-1	protein_coding_gene
WBGene00003914	F49E8.3a.3	17	62.2	23.28	135.27	day 15	pam-1	protein_coding_gene
WBGene00003915	M88.6b.1	22	70.205	18.3	255.77	day 15	pan-1	protein_coding_gene
WBGene00003917	productive_splice_isoform_37	16	62.97	24.09	144.08	day 15	par-2	protein_coding_gene
WBGene00003920	M117.2a.1	214	64.995	10.24	247.87	day 15	par-5	protein_coding_gene
WBGene00003920	M117.2a.3	141	67.6	10.71	177.08	day 15	par-5	protein_coding_gene
WBGene00003920	M117.2a.3-0	1361	51.29	7.46	254.84	day 15	par-5	protein_coding_gene
WBGene00003920	M117.2a.2	5	63.87	47.33	95.05	day 15	par-5	protein_coding_gene
WBGene00003921	T26E3.3a.1	23	57.58	6.3	180.83	day 15	par-6	protein_coding_gene
WBGene00003922	C15H11.7.1	511	61	2.36	299.89	day 15	pas-1	protein_coding_gene
WBGene00003923	D1054.2.1	300	57.89	9.95	392.58	day 15	pas-2	protein_coding_gene
WBGene00003924	Y110A7A.14.1	850	52.85	5.24	279	day 15	pas-3	protein_coding_gene
WBGene00003925	C36B1.4.1	604	56.67	6.48	201.76	day 15	pas-4	protein_coding_gene
WBGene00003926	F25H2.9.1	621	64.19	8.64	216.7	day 15	pas-5	protein_coding_gene
WBGene00003927	CD4.6.1	445	60.92	0	252.87	day 15	pas-6	protein_coding_gene
WBGene00003928	ZK945.2.1	257	62.75	4.59	278.09	day 15	pas-7	protein_coding_gene
WBGene00003930	ZK1058.2.1	33	77.87	9.38	213.73	day 15	pat-3	protein_coding_gene
WBGene00003931	C29F9.7.1	14	51.49	11.3	182	day 15	pat-4	protein_coding_gene
WBGene00003932	T21D12.4.1	29	54.21	9.63	160.65	day 15	pat-6	protein_coding_gene
WBGene00003934	F54C1.7.1	9	38.96	24.45	143.67	day 15	pat-10	protein_coding_gene
WBGene00003941	Y71H2AL.1.1	17	45.18	19.42	190.24	day 15	pbo-1	protein_coding_gene
WBGene00003947	K08D12.1.1	404	56.81	8.62	161.74	day 15	pbs-1	protein_coding_gene
WBGene00003948	C47B2.4.1	400	60.26	4.67	422.73	day 15	pbs-2	protein_coding_gene
WBGene00003949	Y38A8.2.1	497	58.82	4.92	245.71	day 15	pbs-3	protein_coding_gene
WBGene00003950	T20F5.2.1	602	56.08	2.79	268.29	day 15	pbs-4	protein_coding_gene
WBGene00003951	K05C4.1.1	360	59.085	5.37	220.79	day 15	pbs-5	protein_coding_gene
WBGene00003952	C02F5.9.1	496	56.09	5.87	273.5	day 15	pbs-6	protein_coding_gene
WBGene00003953	F39H11.5.1	299	59.45	5.35	256.42	day 15	pbs-7	protein_coding_gene
WBGene00003954	C10F3.5b.1	8	63.96	31.04	184.58	day 15	pcm-1	protein_coding_gene
WBGene00003954	C10F3.5a.1-0	37	61.28	22.92	168.37	day 15	pcm-1	protein_coding_gene
WBGene00003955	W03D2.4.1	1436	69.87	5.16	383.04	day 15	pcn-1	protein_coding_gene
WBGene00003956	ZK112.1.1	7	31.4	26.5	275.32	day 15	pcp-1	protein_coding_gene
WBGene00003960	F54D5.1a.1	56	47.985	11.87	210.42	day 15	pcs-1	protein_coding_gene
WBGene00003960	F54D5.1b.1	14	45.02	23.12	74.59	day 15	pcs-1	protein_coding_gene
WBGene00003961	C07G1.3a.2	9	69.69	37.38	85.52	day 15	pct-1	protein_coding_gene
WBGene00003961	C07G1.3a.1	48	63.18	11.75	175.76	day 15	pct-1	protein_coding_gene
WBGene00003962	C14B1.1.1	452	67.685	3.32	303.79	day 15	pdi-1	protein_coding_gene
WBGene00003963	C07A12.4.2	15	82.57	16.07	367.22	day 15	pdi-2	protein_coding_gene
WBGene00003963	C07A12.4.1	312	51.71	3.37	285.67	day 15	pdi-2	protein_coding_gene
WBGene00003964	H06O01.1.2	645	74.07	3.52	247.25	day 15	pdi-3	protein_coding_gene
WBGene00003964	H06O01.1.1	377	78.96	10.16	340.87	day 15	pdi-3	protein_coding_gene
WBGene00003967	K08E3.7a.1	77	57.75	16.62	408.78	day 15	pdr-1	protein_coding_gene
WBGene00003967	K08E3.7b.1	7	72.15	43.38	104.72	day 15	pdr-1	protein_coding_gene
WBGene00003975	T28D6.9.1	132	59.145	12.64	196.6	day 15	pen-2	protein_coding_gene
WBGene00003977	F56G4.2.1	62	51.895	6.97	241.15	day 15	pes-2.1	protein_coding_gene
WBGene00003979	T27D12.4c.1	12	69.105	44.24	202	day 15	pes-5	protein_coding_gene
WBGene00003982	R11H6.1.1	109	53.44	11.86	154.79	day 15	pes-9	protein_coding_gene
WBGene00003987	F14B8.3.1	5	61.39	40.17	158.17	day 15	pes-23	protein_coding_gene
WBGene00003989	Y18D10A.20.1	951	66.8	6.04	454.48	day 15	pfn-1	protein_coding_gene
WBGene00003990	F35C8.6.1	76	68.675	15.38	260.47	day 15	pfn-2	protein_coding_gene
WBGene00003991	K03E6.6.1	24	66.97	20.47	157.62	day 15	pfn-3	protein_coding_gene
WBGene00003992	ZK381.4a.2	15	46	12.58	142.44	day 15	pgl-1	protein_coding_gene
WBGene00003992	ZK381.4a.1	56	53.165	15.72	176.87	day 15	pgl-1	protein_coding_gene
WBGene00003992	ZK381.4b.1	51	62.09	8.46	190.71	day 15	pgl-1	protein_coding_gene
WBGene00003993	B0523.3.1	24	62.85	30.77	124.41	day 15	pgl-2	protein_coding_gene
WBGene00003993	B0523.3.2	21	53.59	16.88	96.04	day 15	pgl-2	protein_coding_gene
WBGene00003994	C18G1.4a.1	69	55.48	22.72	123.25	day 15	pgl-3	protein_coding_gene
WBGene00004014	Y37E3.9.1	435	71.87	9.11	366.57	day 15	phb-1	protein_coding_gene
WBGene00004015	T24H7.1.1	608	60.68	4.73	382.34	day 15	phb-2	protein_coding_gene
WBGene00004016	Y54F10BM.14.1	82	54.755	14.77	202.08	day 15	phf-5	protein_coding_gene
WBGene00004025	F35G2.4.1	6	76.635	28.14	153.86	day 15	phy-2	protein_coding_gene
WBGene00004027	Y49E10.14a.1	192	56.505	15.42	357.61	day 15	pie-1	protein_coding_gene
WBGene00004028	Y18H1A.6a.1	15	55.35	36.3	95.46	day 15	pif-1	protein_coding_gene
WBGene00004034	F09E5.1.1	57	57.83	19.1	283.09	day 15	pkc-3	protein_coding_gene
WBGene00004039	R05G6.8.1	14	64.155	39.42	176.21	day 15	plc-4	protein_coding_gene
WBGene00004042	C14B9.4.1	230	60.605	9.5	167.7	day 15	plk-1	protein_coding_gene
WBGene00004043	Y71F9B.7.1	81	56.65	15.86	181.33	day 15	plk-2	protein_coding_gene
WBGene00004044	F55G1.8.1	212	58.055	9.91	233.88	day 15	plk-3	protein_coding_gene
WBGene00004046	F45E4.2.1	1186	70.78	4.5	430	day 15	plp-1	protein_coding_gene
WBGene00004049	Y71F9AL.18a.1	55	63.5	28.96	206.36	day 15	parp-1	protein_coding_gene
WBGene00004050	E02H1.4.2	18	60.835	11.95	253.69	day 15	parp-2	protein_coding_gene
WBGene00004050	E02H1.4.1	101	64.53	8.7	230.48	day 15	parp-2	protein_coding_gene
WBGene00004051	F20C5.1b.1	7	94.59	36.83	197.54	day 15	parg-1	protein_coding_gene
WBGene00004051	F20C5.1i.1	5	45.96	16.84	66.56	day 15	parg-1	protein_coding_gene
WBGene00004052	H23L24.5.1	5	55.32	16.66	133.87	day 15	parg-2	protein_coding_gene
WBGene00004055	B0218.3.1	15	78.91	15.61	210.72	day 15	pmk-1	protein_coding_gene
WBGene00004057	F42G8.4a.1	11	62.75	11.13	171.04	day 15	pmk-3	protein_coding_gene
WBGene00004060	C54G10.3b.1	15	50.48	35.35	119.81	day 15	pmp-3	protein_coding_gene
WBGene00004063	ZK256.1a.1	15	77.32	9.04	149.21	day 15	pmr-1	protein_coding_gene
WBGene00004064	H12C20.2.1	22	54.04	4.27	155.67	day 15	pms-2	protein_coding_gene
WBGene00004064	H12C20.2.2	5	54.83	48.17	57.78	day 15	pms-2	protein_coding_gene
WBGene00004068	C10G11.5c.1	6	73.62	41.79	140.96	day 15	pnk-1	protein_coding_gene
WBGene00004068	C10G11.5a.1	51	52.28	9.56	151.56	day 15	pnk-1	protein_coding_gene
WBGene00004075	Y76A2B.1a.1	12	69.45	10.11	193.28	day 15	pod-1	protein_coding_gene
WBGene00004077	W10C8.2.1	15	69.41	7.92	166.67	day 15	pop-1	protein_coding_gene
WBGene00004078	F52E1.1.1	1811	54.21	3.11	318.12	day 15	pos-1	protein_coding_gene
WBGene00004083	C05A2.1.1	8	70.075	30.67	154.68	day 15	pph-1	protein_coding_gene
WBGene00004085	Y75B8A.30.1	63	62.7	21.08	182.37	day 15	pph-4.1	protein_coding_gene
WBGene00004086	Y49E10.3a.1	162	53.82	7.17	187.71	day 15	pph-4.2	protein_coding_gene
WBGene00004087	F55A12.3.1	21	65.3	33.6	169.11	day 15	ppk-1	protein_coding_gene
WBGene00004088	Y48G9A.8.1	83	61.77	19.4	186.44	day 15	ppk-2	protein_coding_gene
WBGene00004090	C15F1.4.1	52	64.135	13.28	222	day 15	eif-2Bgamma	protein_coding_gene
WBGene00004091	T14G10.1b.1	56	53.345	10.54	202.92	day 15	pps-1	protein_coding_gene
WBGene00004091	T14G10.1a.1	44	52.215	17.75	266.56	day 15	pps-1	protein_coding_gene
WBGene00004093	C18E3.7c.1	69	63.16	15.33	200.29	day 15	ppw-1	protein_coding_gene
WBGene00004094	Y110A7A.18.1	21	39.97	3.4	129.64	day 15	ppw-2	protein_coding_gene
WBGene00004095	F52C9.8f.1-0	19	85.43	17.09	133.74	day 15	pqe-1	protein_coding_gene
WBGene00004095	F52C9.8g.1	5	70.18	39.52	158.65	day 15	pqe-1	protein_coding_gene
WBGene00004096	F40F8.7.1	37	74.57	15.12	201.04	day 15	pqm-1	protein_coding_gene
WBGene00004101	C07G1.5.1	20	71.26	29.57	132.77	day 15	hgrs-1	protein_coding_gene
WBGene00004105	C18E9.3d.1	21	57.2	20.21	119	day 15	szy-20	protein_coding_gene
WBGene00004105	C18E9.3f.1	8	68.765	13.67	113.53	day 15	szy-20	protein_coding_gene
WBGene00004105	C18E9.3c.1	6	44.455	38.84	100.32	day 15	szy-20	protein_coding_gene
WBGene00004109	C34G6.7a.1	41	56.41	13.44	160.52	day 15	stam-1	protein_coding_gene
WBGene00004109	C34G6.7b.1	11	58.59	13.84	120.24	day 15	stam-1	protein_coding_gene
WBGene00004109	C34G6.7a.2	95	61.37	6.62	211.45	day 15	stam-1	protein_coding_gene
WBGene00004113	D1007.14.1	6	52.74	23.08	110.81	day 15	pqn-24	protein_coding_gene
WBGene00004116	E01G4.4a.1	13	62.46	32.27	98.88	day 15	pqn-27	protein_coding_gene
WBGene00004119	F21C10.8b.1	7	56.52	12.04	115.37	day 15	pqn-31	protein_coding_gene
WBGene00004125	F44B9.7.1	49	72.37	18.12	185.4	day 15	mdt-30	protein_coding_gene
WBGene00004131	F55A12.9a.1	33	57.96	13.44	318.93	day 15	pqn-44	protein_coding_gene
WBGene00004131	F55A12.9c.1	11	31.06	4.52	135.08	day 15	pqn-44	protein_coding_gene
WBGene00004132	F56F3.1.1	8	78.65	52.86	136.71	day 15	ifet-1	protein_coding_gene
WBGene00004136	K11D12.2.2	21	68.21	38.33	114.32	day 15	pqn-51	protein_coding_gene
WBGene00004136	K11D12.2.1	252	58.955	7.2	388	day 15	pqn-51	protein_coding_gene
WBGene00004138	R07B7.3b	10	205.05	103.97	383.44	day 15	pqn-53	protein_coding_gene
WBGene00004138	R07B7.3a.1	140	51.48	6.29	184.07	day 15	pqn-53	protein_coding_gene
WBGene00004143	R119.4.1	539	52.29	6.28	313.48	day 15	pqn-59	protein_coding_gene
WBGene00004147	T12F5.5a.1	14	79.505	24.9	146.48	day 15	larp-5	protein_coding_gene
WBGene00004151	T16G1.10b	6	120.115	44.42	200.12	day 15	pqn-68	protein_coding_gene
WBGene00004151	T16G1.10a.1	33	48.12	20.82	111.89	day 15	pqn-68	protein_coding_gene
WBGene00004152	T19B10.4a.1	280	63.75	11.45	241.4	day 15	pqn-70	protein_coding_gene
WBGene00004152	T19B10.4b	46	63.75	15.43	328.75	day 15	pqn-70	protein_coding_gene
WBGene00004164	Y39E4B.3c.1	25	53.85	9.5	136.97	day 15	pqn-83	protein_coding_gene
WBGene00004164	Y39E4B.3a.1	92	63.94	9.95	319.54	day 15	pqn-83	protein_coding_gene
WBGene00004167	unproductive_splice_isoform_97	7	69.87	49.96	88.54	day 15	pqn-87	protein_coding_gene
WBGene00004169	Y73B6BR.1a.1	13	103.86	12.04	150.19	day 15	pqn-89	protein_coding_gene
WBGene00004172	Y75B8A.27.1	34	43.095	9.37	144.07	day 15	pqn-92	protein_coding_gene
WBGene00004173	ZC15.8.1	25	43.5	16.78	125.2	day 15	pqn-94	protein_coding_gene
WBGene00004175	ZK1236.6.1	54	69.545	14.58	272.77	day 15	pqn-96	protein_coding_gene
WBGene00004178	D2030.6.1	56	55.9	8.64	329.17	day 15	prg-1	protein_coding_gene
WBGene00004180	F58A4.4a.1	145	49.19	8.89	271.68	day 15	pri-1	protein_coding_gene
WBGene00004181	W02D9.1a.1	82	47.335	4.04	225.64	day 15	pri-2	protein_coding_gene
WBGene00004184	T19D2.2.1-0	16	57.5	9.25	129.85	day 15		protein_coding_gene
WBGene00004185	R166.4.1	57	56.8	8	198.04	day 15	pro-1	protein_coding_gene
WBGene00004186	F22D6.5a.1-0	5	89.35	45.54	100.19	day 15	prpf-4	protein_coding_gene
WBGene00004186	F22D6.5a.1-1	5	57.8	11.67	109	day 15	prpf-4	protein_coding_gene
WBGene00004187	C50C3.6.1	7	61.86	39.81	87	day 15	prp-8	protein_coding_gene
WBGene00004188	W07E6.4.1	79	48.27	4.22	257.61	day 15	prp-21	protein_coding_gene
WBGene00004189	T20H4.3a.1	161	61.48	4.72	300.33	day 15	pars-1	protein_coding_gene
WBGene00004190	T27F6.5a.1	27	58.15	18.68	150.53	day 15	pars-2	protein_coding_gene
WBGene00004194	C34C6.6a.1	9	78.34	24.71	104.54	day 15	prx-5	protein_coding_gene
WBGene00004196	C47B2.8.1	14	54.835	23.72	174.19	day 15	prx-11	protein_coding_gene
WBGene00004198	F32A5.6.1	8	71.43	12.27	220.88	day 15	prx-13	protein_coding_gene
WBGene00004199	R07H5.1.1	163	57.63	8.12	197.33	day 15	prx-14	protein_coding_gene
WBGene00004199	R07H5.1.2	45	55.56	24.83	144.82	day 15	prx-14	protein_coding_gene
WBGene00004201	F54F2.8.1	161	59.5	8.54	242.92	day 15	prx-19	protein_coding_gene
WBGene00004204	F01G4.1.1	13	58.83	21.33	108.5	day 15	swsn-4	protein_coding_gene
WBGene00004205	F29B9.4c.1	18	50.15	27.92	86.35	day 15	psr-1	protein_coding_gene
WBGene00004205	F29B9.4a.2	65	60.02	13.48	165.54	day 15	psr-1	protein_coding_gene
WBGene00004205	F29B9.4a.1	58	63.64	18.81	147.96	day 15	psr-1	protein_coding_gene
WBGene00004206	M03F8.2d.1	7	53.75	20.52	149.6	day 15	pst-1	protein_coding_gene
WBGene00004214	F59G1.5.1	43	62.14	24.12	126.08	day 15	ptp-2	protein_coding_gene
WBGene00004217	C32E8.8.1	34	65.77	32.06	170.88	day 15	ptr-2	protein_coding_gene
WBGene00004239	Y45F10A.2.1	522	58.21	12.46	321.33	day 15	puf-3	protein_coding_gene
WBGene00004241	F54C9.8.1	487	60.35	6	264.81	day 15	puf-5	protein_coding_gene
WBGene00004242	F18A11.1.1	104	52.43	22.19	125.61	day 15	puf-6	protein_coding_gene
WBGene00004243	B0273.2.1	191	64.66	11.19	188.48	day 15	puf-7	protein_coding_gene
WBGene00004244	C30G12.7.1	167	56.33	13.37	138.83	day 15	puf-8	protein_coding_gene
WBGene00004248	W06H3.2a.1	96	49.155	9.86	180.51	day 15	pus-1	protein_coding_gene
WBGene00004249	Y39A3CL.6.1	42	50.935	20.22	145.85	day 15	pvf-1	protein_coding_gene
WBGene00004266	C39F7.4.1	337	67.37	3.83	227.39	day 15	rab-1	protein_coding_gene
WBGene00004268	F26H9.6.1	370	64.275	11.09	254.33	day 15	rab-5	protein_coding_gene
WBGene00004269	F59B2.7.1	161	61.96	15.46	341	day 15	rab-6.1	protein_coding_gene
WBGene00004270	T25G12.4.1	36	59.015	14.37	197.62	day 15	rab-6.2	protein_coding_gene
WBGene00004272	D1037.4.1	144	65.245	10.7	390	day 15	rab-8	protein_coding_gene
WBGene00004274	F53G12.1.1	404	68.345	4.12	278.92	day 15	rab-11.1	protein_coding_gene
WBGene00004276	K09A9.2.2	84	61.995	6.79	302.85	day 15	rab-14	protein_coding_gene
WBGene00004276	K09A9.2.1	43	63.04	10.86	176.6	day 15	rab-14	protein_coding_gene
WBGene00004277	Y92C3B.3b.1	10	60.56	20.36	124.15	day 15	rab-18	protein_coding_gene
WBGene00004278	Y62E10A.9.2	7	31.7	11.17	237.46	day 15	rab-19	protein_coding_gene
WBGene00004279	T01B7.3.1	136	45.65	9.97	143.72	day 15	rab-21	protein_coding_gene
WBGene00004282	Y45F3A.2.1	31	64.91	8.87	194.17	day 15	rab-30	protein_coding_gene
WBGene00004283	F43D9.2.1	22	53.115	4.57	231.92	day 15	rab-33	protein_coding_gene
WBGene00004284	Y47D3A.25.1	84	51.9	19.78	149.22	day 15	rab-35	protein_coding_gene
WBGene00004286	D2013.1.1	125	53.89	4.81	244.75	day 15	rab-39	protein_coding_gene
WBGene00004296	T04H1.4a.1	17	85.83	41.12	174.5	day 15	rad-50	protein_coding_gene
WBGene00004296	T04H1.4b.1	5	61.81	39.96	96.87	day 15	rad-50	protein_coding_gene
WBGene00004297	Y43C5A.6b.1	94	67.36	28.33	216.51	day 15	rad-51	protein_coding_gene
WBGene00004297	Y43C5A.6c.1	24	73.125	16.61	276.69	day 15	rad-51	protein_coding_gene
WBGene00004298	W06D4.6.1	7	47.13	37.96	58.81	day 15	rad-54.L	protein_coding_gene
WBGene00004302	K01G5.4.1	1681	57.71	3.78	324.78	day 15	ran-1	protein_coding_gene
WBGene00004303	C29E4.3a.1	5	59.17	40.92	207.3	day 15	ran-2	protein_coding_gene
WBGene00004303	productive_splice_isoform_68	9	55.5	31.04	124.21	day 15	ran-2	protein_coding_gene
WBGene00004304	C26D10.1.1	137	72.28	17.86	200.22	day 15	ran-3	protein_coding_gene
WBGene00004305	R05D11.3.1	319	67.18	5.76	208.65	day 15	ran-4	protein_coding_gene
WBGene00004306	R12C12.2.1	164	63.735	13.86	236.81	day 15	ran-5	protein_coding_gene
WBGene00004307	C27B7.8.1	244	63.565	7.78	279.34	day 15	rap-1	protein_coding_gene
WBGene00004308	C25D7.7.1	138	59.92	10.15	172.26	day 15	rap-2	protein_coding_gene
WBGene00004310	C44C11.1a.1	7	61.34	25.83	139.29	day 15	ras-1	protein_coding_gene
WBGene00004311	F17C8.4.2	10	31.005	21.21	165.13	day 15	ras-2	protein_coding_gene
WBGene00004311	F17C8.4.1	40	40.84	18.38	168.35	day 15	ras-2	protein_coding_gene
WBGene00004312	K07A1.11.1	251	52.48	8.04	250.04	day 15	rba-1	protein_coding_gene
WBGene00004315	T23F6.4a.1	21	56.93	9.5	180.04	day 15	rbd-1	protein_coding_gene
WBGene00004317	F20D1.6.1	11	59.87	23.24	173.08	day 15	rbg-1	protein_coding_gene
WBGene00004318	T22C1.10a.1	5	95.66	40.75	104	day 15	rbg-2	protein_coding_gene
WBGene00004320	ZK287.5.1	579	57.42	6.46	310.28	day 15	rbx-1	protein_coding_gene
WBGene00004321	F54E7.7.1	33	74.09	12.07	178.15	day 15	rcan-1	protein_coding_gene
WBGene00004322	E03A3.2.1-0	13	73.36	30.17	194.12	day 15	rcq-5	protein_coding_gene
WBGene00004323	K08H10.7.1	13	59.08	40.19	113.41	day 15	rde-1	protein_coding_gene
WBGene00004324	F21C3.4b.1	24	62.82	28.57	182.96	day 15	rde-2	protein_coding_gene
WBGene00004324	F21C3.4a.1	9	56	25.87	97.43	day 15	rde-2	protein_coding_gene
WBGene00004326	T20G5.11.1	314	57.64	13.48	281.12	day 15	rde-4	protein_coding_gene
WBGene00004332	Y18H1A.7a.1	25	70.36	25.76	321.75	day 15	rec-1	protein_coding_gene
WBGene00004332	Y18H1A.7a.1-0	9	55.74	30.65	94.23	day 15	rec-1	protein_coding_gene
WBGene00004333	W02A2.6a.1	14	53.03	30.96	94.64	day 15	rec-8	protein_coding_gene
WBGene00004334	T01E8.2.1	10	47.835	8.12	109.15	day 15	ref-1	protein_coding_gene
WBGene00004336	W06A7.3g.1	66	81.16	13.12	190.96	day 15	ret-1	protein_coding_gene
WBGene00004336	W06A7.3b.1	28	52.765	22.83	193.05	day 15	ret-1	protein_coding_gene
WBGene00004336	W06A7.3a.1	245	75.68	7.13	264.17	day 15	ret-1	protein_coding_gene
WBGene00004336	productive_splice_isoform_168	13	93.78	47.83	186.46	day 15	ret-1	protein_coding_gene
WBGene00004336	productive_splice_isoform_169	61	64.68	29.64	244.07	day 15	ret-1	protein_coding_gene
WBGene00004337	C54G10.2a.1	37	62	38.07	124.42	day 15	rfc-1	protein_coding_gene
WBGene00004337	C54G10.2a.1-0	17	64.54	31.6	148.18	day 15	rfc-1	protein_coding_gene
WBGene00004337	C54G10.2a.2	13	58.58	40.17	157.71	day 15	rfc-1	protein_coding_gene
WBGene00004338	F58F6.4.1	142	54.45	11.93	331	day 15	rfc-2	protein_coding_gene
WBGene00004339	C39E9.13.1	461	53.87	10.16	315.96	day 15	rfc-3	protein_coding_gene
WBGene00004340	F31E3.3.1	326	50.255	3.8	374.14	day 15	rfc-4	protein_coding_gene
WBGene00004341	F11H8.1.1	125	52.69	3.37	150.08	day 15	rfl-1	protein_coding_gene
WBGene00004342	C30A5.2.2	7	69.96	31.63	164.32	day 15	rfs-1	protein_coding_gene
WBGene00004344	C05B5.7a.1	17	85.36	21.39	323.38	day 15	rgs-1	protein_coding_gene
WBGene00004348	B0336.4a.1	11	60.84	26.35	293	day 15	rgs-5	protein_coding_gene
WBGene00004352	ZC53.7.1	44	63.82	14	182.04	day 15	rgs-9	protein_coding_gene
WBGene00004354	F45B8.1.1	37	53.22	23.68	118.37	day 15	rgs-11	protein_coding_gene
WBGene00004356	F46H6.1.1	70	64.055	10.08	169.08	day 15	rhi-1	protein_coding_gene
WBGene00004357	Y51H4A.3a.1	23	86.22	20.71	205.57	day 15	rho-1	protein_coding_gene
WBGene00004360	F12F6.3a.1	65	51.48	12.4	328.77	day 15	rib-1	protein_coding_gene
WBGene00004363	T14A8.1.1	7	103.19	52.67	216.31	day 15	ric-3	protein_coding_gene
WBGene00004364	Y22F5A.3a.1	7	68.4	19.33	313	day 15	ric-4	protein_coding_gene
WBGene00004368	C32E8.7.1	9	78.21	26.22	176.54	day 15	ric-19	protein_coding_gene
WBGene00004373	W06H8.1f.1	93	58.46	12.54	424.68	day 15	rme-1	protein_coding_gene
WBGene00004373	W06H8.1a.1	5	67.5	10.88	124.7	day 15	rme-1	protein_coding_gene
WBGene00004373	W06H8.1b.1	5	95.14	66.26	115.92	day 15	rme-1	protein_coding_gene
WBGene00004373	W06H8.1f.4	8	58.675	45.92	93.67	day 15	rme-1	protein_coding_gene
WBGene00004373	W06H8.1f.3	16	59.635	44.48	98.46	day 15	rme-1	protein_coding_gene
WBGene00004374	T11F8.3a.1	149	56.64	19.56	188.77	day 15	rme-2	protein_coding_gene
WBGene00004380	C06A5.9.1	17	57.83	31	93.68	day 15	rnf-1	protein_coding_gene
WBGene00004381	C16C10.7a.1	81	55.83	4.28	173.08	day 15	rnf-5	protein_coding_gene
WBGene00004381	C16C10.7b.1	36	60.18	27.73	103.62	day 15	rnf-5	protein_coding_gene
WBGene00004382	F59A6.6c.1	44	56.315	11.67	205.12	day 15	rnh-1.0	protein_coding_gene
WBGene00004382	unproductive_splice_isoform_82	14	42.48	27.58	303.19	day 15	rnh-1.0	protein_coding_gene
WBGene00004383	T13H5.7.1	207	51.88	12.33	296	day 15	rnh-2	protein_coding_gene
WBGene00004384	ZK863.7a.1	177	52.64	11.12	257.24	day 15	rnp-1	protein_coding_gene
WBGene00004386	K08D10.3a.1	283	63.43	10.18	314	day 15	rnp-3	protein_coding_gene
WBGene00004387	R07E5.14.1	584	56.275	3.67	362	day 15	rnp-4	protein_coding_gene
WBGene00004388	K02F3.11.1	337	56	9.96	220.39	day 15	rnp-5	protein_coding_gene
WBGene00004389	Y47G6A.20b.1	23	62.35	37.39	169.42	day 15	rnp-6	protein_coding_gene
WBGene00004389	Y47G6A.20a.1	113	63.64	14.32	159.52	day 15	rnp-6	protein_coding_gene
WBGene00004390	K04G7.10.1	55	58.4	14.32	149.75	day 15	rnp-7	protein_coding_gene
WBGene00004391	T23G5.1.2	119	58.21	11.25	302.74	day 15	rnr-1	protein_coding_gene
WBGene00004391	T23G5.1.1	96	61.745	10.11	165.62	day 15	rnr-1	protein_coding_gene
WBGene00004392	C03C10.3.1	634	54.55	4.91	413.58	day 15	rnr-2	protein_coding_gene
WBGene00004400	F26F4.3.1	36	63.32	4.89	267.31	day 15	rom-1	protein_coding_gene
WBGene00004404	Y54E10A.14a.1	40	55.155	12.59	166.75	day 15	rom-5	protein_coding_gene
WBGene00004404	Y54E10A.14b.1	21	44.79	8.58	272	day 15	rom-5	protein_coding_gene
WBGene00004405	C12D8.11.1	176	64.67	4.04	176.38	day 15	rop-1	protein_coding_gene
WBGene00004408	F25H2.10.1	4664	80.855	2.7	529.46	day 15	rla-0	protein_coding_gene
WBGene00004409	Y37E3.7.1	6832	52.13	3.69	338.28	day 15	rla-1	protein_coding_gene
WBGene00004410	Y62E10A.1.1	448	44.985	9.3	158.57	day 15	rla-2	protein_coding_gene
WBGene00004411	C42D4.8.1	9	56.48	29.05	121	day 15	rpc-1	protein_coding_gene
WBGene00004412	Y71F9AL.13a.1	4958	47.88	1.06	310.56	day 15	rpl-1	protein_coding_gene
WBGene00004413	B0250.1.1	6313	49.68	1.3	417.87	day 15	rpl-2	protein_coding_gene
WBGene00004414	F13B10.2a.1	3485	52.45	5.7	437.5	day 15	rpl-3	protein_coding_gene
WBGene00004414	F13B10.2a.2	115	56.55	16.77	151	day 15	rpl-3	protein_coding_gene
WBGene00004414	F13B10.2b	53	88.29	28.79	226.83	day 15	rpl-3	protein_coding_gene
WBGene00004414	F13B10.2d.1	6	44.145	33.04	86.62	day 15	rpl-3	protein_coding_gene
WBGene00004415	B0041.4.1	4434	53.835	11.57	457.79	day 15	rpl-4	protein_coding_gene
WBGene00004416	F54C9.5.1	3720	51.46	2.69	396.08	day 15	rpl-5	protein_coding_gene
WBGene00004417	R151.3.1	4360	56.45	8.2	439.62	day 15	rpl-6	protein_coding_gene
WBGene00004418	F53G12.10.1	2836	61.55	3.7	398.86	day 15	rpl-7	protein_coding_gene
WBGene00004418	F53G12.10.2	11	57.46	24.58	77.28	day 15	rpl-7	protein_coding_gene
WBGene00004419	Y24D9A.4.1	583	51.43	12.57	176.73	day 15	rpl-7A	protein_coding_gene
WBGene00004420	R13A5.8.1	5448	51.11	4.41	370.54	day 15	rpl-9	protein_coding_gene
WBGene00004421	F10B5.1.1	11431	40.04	3.12	402.37	day 15	rpl-10	protein_coding_gene
WBGene00004422	T22F3.4a.1	6176	50	4.96	327.6	day 15	rpl-11.1	protein_coding_gene
WBGene00004423	F07D10.1.1	960	56.235	5.74	244.85	day 15	rpl-11.2	protein_coding_gene
WBGene00004424	JC8.3b	152	80.89	7.12	278.4	day 15	rpl-12	protein_coding_gene
WBGene00004424	JC8.3a.1	5789	54.44	4.77	338.71	day 15	rpl-12	protein_coding_gene
WBGene00004425	C32E8.2a.1	6053	58.68	4.14	286.37	day 15	rpl-13	protein_coding_gene
WBGene00004426	C04F12.4.1	5713	49.78	4.35	240.13	day 15	rpl-14	protein_coding_gene
WBGene00004427	K11H12.2.1	5557	44.3	3.5	309.55	day 15	rpl-15	protein_coding_gene
WBGene00004428	M01F1.2.1	5342	57.035	3.14	336.3	day 15	rpl-16	protein_coding_gene
WBGene00004429	Y48G8AL.8.1	7374	46.73	2.67	252.22	day 15	rpl-17	protein_coding_gene
WBGene00004430	Y45F10D.12.1	1177	52.83	13.32	303.64	day 15	rpl-18	protein_coding_gene
WBGene00004431	C09D4.5.1	2576	49.865	9.33	239.58	day 15	rpl-19	protein_coding_gene
WBGene00004431	C09D4.5.2	395	48.03	11.54	204.67	day 15	rpl-19	protein_coding_gene
WBGene00004432	E04A4.8.1	3931	51.28	3.48	326.68	day 15	rpl-20	protein_coding_gene
WBGene00004433	C14B9.7.1	6734	48.695	4.2	386.48	day 15	rpl-21	protein_coding_gene
WBGene00004434	C27A2.2a.1	5988	50.17	2.77	348.92	day 15	rpl-22	protein_coding_gene
WBGene00004435	B0336.10.2	139	61.9	20.68	184.12	day 15	rpl-23	protein_coding_gene
WBGene00004435	B0336.10.1	7333	57.7	4.96	254.48	day 15	rpl-23	protein_coding_gene
WBGene00004436	D1007.12.1	6189	55.36	2.45	352.77	day 15	rpl-24.1	protein_coding_gene
WBGene00004437	C03D6.8.1	795	44.22	4.83	241.2	day 15	rpl-24.2	protein_coding_gene
WBGene00004438	F55D10.2.1	588	56.835	12.72	292.83	day 15	rpl-25.1	protein_coding_gene
WBGene00004439	F52B5.6.2	1868	63.21	6.35	320.35	day 15	rpl-25.2	protein_coding_gene
WBGene00004439	F52B5.6.4	8	52.035	9.86	60.83	day 15	rpl-25.2	protein_coding_gene
WBGene00004439	F52B5.6.1	2491	58.45	7.52	179.15	day 15	rpl-25.2	protein_coding_gene
WBGene00004440	F28C6.7b.1	53	75.23	15.31	237.61	day 15	rpl-26	protein_coding_gene
WBGene00004440	F28C6.7a.1	4598	51.81	5.13	265.2	day 15	rpl-26	protein_coding_gene
WBGene00004440	F28C6.7c.1	6	76.41	37.04	139.48	day 15	rpl-26	protein_coding_gene
WBGene00004441	C53H9.1.1	5791	48.92	3.68	450.89	day 15	rpl-27	protein_coding_gene
WBGene00004442	productive_splice_isoform_180	1143	53.72	2.96	276.38	day 15	rpl-28	protein_coding_gene
WBGene00004442	R11D1.8.2	1907	53	4.06	180.04	day 15	rpl-28	protein_coding_gene
WBGene00004443	B0513.3a.1	4505	49.59	3.54	157.07	day 15	rpl-29	protein_coding_gene
WBGene00004444	Y106G6H.3c.2	33	60.04	22.56	105.79	day 15	rpl-30	protein_coding_gene
WBGene00004444	Y106G6H.3a.1	3433	53.29	8.32	320.33	day 15	rpl-30	protein_coding_gene
WBGene00004444	Y106G6H.3c.1	160	73.05	12.79	143.93	day 15	rpl-30	protein_coding_gene
WBGene00004445	W09C5.6a.1	3624	56.84	3.3	288.32	day 15	rpl-31	protein_coding_gene
WBGene00004446	T24B8.1a.1	8030	57.21	3.73	351.12	day 15	rpl-32	protein_coding_gene
WBGene00004447	F10E7.7.2	1216	60.27	14.5	259.14	day 15	rpl-33	protein_coding_gene
WBGene00004447	F10E7.7.1	2579	58.79	13.59	416.54	day 15	rpl-33	protein_coding_gene
WBGene00004448	C42C1.14.1	4280	55.285	3.92	227.14	day 15	rpl-34	protein_coding_gene
WBGene00004449	ZK652.4.1	5655	46.16	4.77	219.9	day 15	rpl-35	protein_coding_gene
WBGene00004450	F37C12.4.1	5270	54.6	1.31	299.48	day 15	rpl-36	protein_coding_gene
WBGene00004451	single_exon_productive_isoform_85	11	63.42	36.86	116.11	day 15	rpl-37	protein_coding_gene
WBGene00004452	C06B8.8.1	2689	51	12.54	155.6	day 15	rpl-38	protein_coding_gene
WBGene00004452	C06B8.8.4	4036	54.34	3.68	162.58	day 15	rpl-38	protein_coding_gene
WBGene00004453	C26F1.9.1	3742	56.02	13.87	149.87	day 15	rpl-39	protein_coding_gene
WBGene00004454	C09H10.2.1	5112	57.035	8.96	216.04	day 15	rpl-36.A	protein_coding_gene
WBGene00004456	Y48B6A.2.1	145	47.75	4.12	125.48	day 15	rpl-43	protein_coding_gene
WBGene00004458	T22D1.9.1	26	61.11	13.57	216.74	day 15	rpn-1	protein_coding_gene
WBGene00004459	C23G10.4b.1	49	71.15	32.54	142.9	day 15	rpn-2	protein_coding_gene
WBGene00004460	C30C11.2.1	277	67.92	15.74	204.82	day 15	rpn-3	protein_coding_gene
WBGene00004461	F10G7.8.1	154	52.805	6.95	179.67	day 15	rpn-5	protein_coding_gene
WBGene00004461	F10G7.8.2	183	52.86	18.35	165.33	day 15	rpn-5	protein_coding_gene
WBGene00004462	F57B9.10a.1	108	62.935	10.8	174.65	day 15	rpn-6.1	protein_coding_gene
WBGene00004462	F57B9.10b.1	108	58.635	9.35	161.26	day 15	rpn-6.1	protein_coding_gene
WBGene00004463	F49C12.8.1	110	59.215	4.91	270.03	day 15	rpn-7	protein_coding_gene
WBGene00004463	F49C12.8.2	443	57	8.31	377.09	day 15	rpn-7	protein_coding_gene
WBGene00004464	R12E2.3.1	259	60.04	5.93	303.95	day 15	rpn-8	protein_coding_gene
WBGene00004465	T06D8.8.1	296	64.63	4.5	222.83	day 15	rpn-9	protein_coding_gene
WBGene00004466	B0205.3.1	202	64.98	8.96	235.62	day 15	rpn-10	protein_coding_gene
WBGene00004467	K07D4.3.2	420	60.865	3.16	214.46	day 15	rpn-11	protein_coding_gene
WBGene00004467	K07D4.3.1	121	65.76	5.38	272.15	day 15	rpn-11	protein_coding_gene
WBGene00004468	ZK20.5.1	367	55.65	9.24	289.96	day 15	rpn-12	protein_coding_gene
WBGene00004469	B0393.1.1	4475	50.56	1.97	305.42	day 15	rps-0	protein_coding_gene
WBGene00004470	F56F3.5.1	4809	54.04	4.71	351.63	day 15	rps-1	protein_coding_gene
WBGene00004471	C49H3.11.2	2712	49.65	3.26	268.55	day 15	rps-2	protein_coding_gene
WBGene00004471	C49H3.11.1	2401	49.17	5.31	224.11	day 15	rps-2	protein_coding_gene
WBGene00004472	C23G10.3.1	4751	51.74	5.44	485.44	day 15	rps-3	protein_coding_gene
WBGene00004473	Y43B11AR.4.1	2135	57.91	8.33	484.88	day 15	rps-4	protein_coding_gene
WBGene00004474	T05E11.1.1	5954	51.77	4.24	262.3	day 15	rps-5	protein_coding_gene
WBGene00004475	Y71A12B.1a.1	3819	52.31	7.28	349.14	day 15	rps-6	protein_coding_gene
WBGene00004475	Y71A12B.1c.1	5	66.26	46.32	127.9	day 15	rps-6	protein_coding_gene
WBGene00004476	ZC434.2.1	4230	47.845	3.14	411.14	day 15	rps-7	protein_coding_gene
WBGene00004477	F42C5.8a.1	5858	47.96	4.16	484.87	day 15	rps-8	protein_coding_gene
WBGene00004478	F40F8.10.1	8854	48.71	5.39	232.96	day 15	rps-9	protein_coding_gene
WBGene00004479	D1007.6.1	5381	55.34	2.59	281.1	day 15	rps-10	protein_coding_gene
WBGene00004480	F40F11.1.1	6907	48.32	3.04	269.52	day 15	rps-11	protein_coding_gene
WBGene00004481	F54E7.2.2	3890	50.795	4.24	213.18	day 15	rps-12	protein_coding_gene
WBGene00004481	F54E7.2.1	2045	46.79	4.67	275.21	day 15	rps-12	protein_coding_gene
WBGene00004481	F54E7.2.4	226	52.155	18.03	125.08	day 15	rps-12	protein_coding_gene
WBGene00004482	C16A3.9.1	4858	54.74	4.22	313.4	day 15	rps-13	protein_coding_gene
WBGene00004483	F37C12.9.1	7863	49.04	3.84	379	day 15	rps-14	protein_coding_gene
WBGene00004484	F36A2.6.1	5523	54.67	6.75	290.46	day 15	rps-15	protein_coding_gene
WBGene00004485	T01C3.6.1	7158	52.3	2.77	272.42	day 15	rps-16	protein_coding_gene
WBGene00004486	T08B2.10.1	4502	58.365	4.78	274.45	day 15	rps-17	protein_coding_gene
WBGene00004487	Y57G11C.16.1	5170	53.33	3.28	240.65	day 15	rps-18	protein_coding_gene
WBGene00004488	T05F1.3.1	6194	42.96	0	377	day 15	rps-19	protein_coding_gene
WBGene00004489	Y105E8A.16.1	4809	52.55	6.14	234.61	day 15	rps-20	protein_coding_gene
WBGene00004490	F37C12.11.1	4212	47.075	1.84	203.93	day 15	rps-21	protein_coding_gene
WBGene00004491	F53A3.3b.2	7	47.86	26.76	79.45	day 15	rps-22	protein_coding_gene
WBGene00004491	F53A3.3b.1	60	83.645	27	204.62	day 15	rps-22	protein_coding_gene
WBGene00004491	F53A3.3a.3	1665	48.07	4.07	193.54	day 15	rps-22	protein_coding_gene
WBGene00004491	F53A3.3a.2	307	46.61	7.84	158.71	day 15	rps-22	protein_coding_gene
WBGene00004491	F53A3.3a.1	1898	48.715	4.83	232.3	day 15	rps-22	protein_coding_gene
WBGene00004492	F28D1.7a.1	7948	62.19	4.21	357.26	day 15	rps-23	protein_coding_gene
WBGene00004493	T07A9.11.3	19	43.12	23.82	192	day 15	rps-24	protein_coding_gene
WBGene00004493	productive_splice_isoform_30	5	68.15	41.63	69.48	day 15	rps-24	protein_coding_gene
WBGene00004493	T07A9.11.1	2911	46.68	5.54	159.1	day 15	rps-24	protein_coding_gene
WBGene00004494	K02B2.5.1	8164	50.12	4.03	389.92	day 15	rps-25	protein_coding_gene
WBGene00004495	F39B2.6.1	6337	53.64	3.2	229.14	day 15	rps-26	protein_coding_gene
WBGene00004496	F56E10.4.2	3286	44.82	2.73	162.91	day 15	rps-27	protein_coding_gene
WBGene00004496	F56E10.4.1	2549	48.54	5.48	253.83	day 15	rps-27	protein_coding_gene
WBGene00004497	Y41D4B.5.1	4247	50.1	6.38	162.87	day 15	rps-28	protein_coding_gene
WBGene00004498	B0412.4.1	3526	57.12	5.54	162.12	day 15	rps-29	protein_coding_gene
WBGene00004499	C26F1.4.1	3109	50.29	3.5	243.63	day 15	rps-30	protein_coding_gene
WBGene00004501	C52E4.4.1	344	69.705	10.52	258.08	day 15	rpt-1	protein_coding_gene
WBGene00004502	F29G9.5.1	401	70.54	7.81	330.6	day 15	rpt-2	protein_coding_gene
WBGene00004503	F23F12.6.1	421	58.64	8.37	264.03	day 15	rpt-3	protein_coding_gene
WBGene00004504	F23F1.8a.1	59	60.56	4.04	209.92	day 15	rpt-4	protein_coding_gene
WBGene00004504	F23F1.8b.1	341	60.87	3.61	180.04	day 15	rpt-4	protein_coding_gene
WBGene00004505	F56H1.4.1	507	62.19	8.28	278.33	day 15	rpt-5	protein_coding_gene
WBGene00004506	Y49E10.1.1	289	54.36	9.82	353.75	day 15	rpt-6	protein_coding_gene
WBGene00004512	single_exon_unproductive_isoform_94	7	8.89	3.15	46.22	day 15	rrn-1.1	rRNA_gene
WBGene00004622	F31C3.9	166	34.09	2.1	177.64	day 15	rrn-3.1	rRNA_gene
WBGene00004677	F31C3.10	16	11.405	2.96	100.6	day 15	rrn-3.56	pseudogene
WBGene00004679	F26F4.10a.2	29	46.17	6.89	166.62	day 15	rars-1	protein_coding_gene
WBGene00004679	F26F4.10a.1	49	51.79	9.77	260.79	day 15	rars-1	protein_coding_gene
WBGene00004679	F26F4.10b.1	10	65.655	24	101.78	day 15	rars-1	protein_coding_gene
WBGene00004680	C29H12.1.1	50	64.585	22.58	250.6	day 15	rars-2	protein_coding_gene
WBGene00004681	F52G2.2b.1-0	7	50.28	9.07	72.34	day 15	rsd-2	protein_coding_gene
WBGene00004681	F52G2.2a.1	8	55.045	17.38	84.22	day 15	rsd-2	protein_coding_gene
WBGene00004682	C34E11.1.1	15	65.96	38.7	128.59	day 15	rsd-3	protein_coding_gene
WBGene00004684	F16D3.2.1	33	66.79	14.34	123.6	day 15	rsd-6	protein_coding_gene
WBGene00004684	F16D3.2.2	21	60.13	14.85	135.37	day 15	rsd-6	protein_coding_gene
WBGene00004698	W02B12.3a.1	268	54.665	13.64	314	day 15	rsp-1	protein_coding_gene
WBGene00004698	W02B12.3b.1	17	61.12	3.78	181.5	day 15	rsp-1	protein_coding_gene
WBGene00004699	W02B12.2.1	320	57.355	7.46	366.83	day 15	rsp-2	protein_coding_gene
WBGene00004700	Y111B2A.18.1	770	56.43	6.33	228.85	day 15	rsp-3	protein_coding_gene
WBGene00004700	Y111B2A.18.2	18	145.425	28.61	329.34	day 15	rsp-3	protein_coding_gene
WBGene00004701	EEED8.7b.1	8	136.715	37.44	377.86	day 15	rsp-4	protein_coding_gene
WBGene00004701	EEED8.7a.1	294	56.235	4.96	263.11	day 15	rsp-4	protein_coding_gene
WBGene00004702	T28D9.2b.1	17	62.52	40.37	155.72	day 15	rsp-5	protein_coding_gene
WBGene00004702	T28D9.2a.1	381	58.27	9.86	277.63	day 15	rsp-5	protein_coding_gene
WBGene00004703	C33H5.12a.1	655	57.59	6.12	279.33	day 15	rsp-6	protein_coding_gene
WBGene00004703	C33H5.12b	19	75.35	21.68	462.56	day 15	rsp-6	protein_coding_gene
WBGene00004704	D2089.1a.1	105	50.43	5.2	183.96	day 15	rsp-7	protein_coding_gene
WBGene00004705	C18D11.4a.1	79	57.71	15.96	343.56	day 15	rsp-8	protein_coding_gene
WBGene00004706	F28D9.1.1-0	12	60.985	36.52	80.68	day 15	rsr-1	protein_coding_gene
WBGene00004721	ZC328.4.1	150	62.67	10.15	209.95	day 15	san-1	protein_coding_gene
WBGene00004723	C08B11.5.1	69	59.83	13.41	231.45	day 15	sap-49	protein_coding_gene
WBGene00004726	F10E9.8.1	13	61.83	39.44	193.88	day 15	sas-4	protein_coding_gene
WBGene00004727	R11G1.4b.1	10	58.25	19.64	173.74	day 15	sax-1	protein_coding_gene
WBGene00004736	K11D9.2a.1	19	95.36	7.96	152.2	day 15	sca-1	protein_coding_gene
WBGene00004736	K11D9.2b.1	6	39.22	18.26	130.86	day 15	sca-1	protein_coding_gene
WBGene00004737	F10G7.4.1	67	63.75	19.22	179.68	day 15	scc-1	protein_coding_gene
WBGene00004738	F18E2.3.1	78	55.58	11.46	136.42	day 15	scc-3	protein_coding_gene
WBGene00004743	M01D7.2a.1	35	59.81	10.57	267.05	day 15	scm-1	protein_coding_gene
WBGene00004744	D2013.8a.1	12	53.1	12.83	115	day 15	scp-1	protein_coding_gene
WBGene00004749	F57C7.3a.1	85	69	4.04	388.22	day 15	sdn-1	protein_coding_gene
WBGene00004750	F19B10.9.1	47	58.13	4.46	220.37	day 15	sea-1	protein_coding_gene
WBGene00004751	K10G6.3p.1-0	7	57.7	16.32	294.17	day 15	sea-2	protein_coding_gene
WBGene00004752	T23G7.4.1	15	57.57	4.37	152.54	day 15	sec-5	protein_coding_gene
WBGene00004753	Y106G6H.7.1	21	70.84	8.92	168.32	day 15	sec-8	protein_coding_gene
WBGene00004754	Y113G7A.3.1	26	74.36	35	146.54	day 15	sec-23	protein_coding_gene
WBGene00004758	R03G5.2.1	39	73.33	14.93	186.7	day 15	sek-1	protein_coding_gene
WBGene00004759	F45D3.5.1	95	73.26	8.54	254.68	day 15	sel-1	protein_coding_gene
WBGene00004762	F35G12.3b.1	27	64.19	19.77	312.93	day 15	sel-5	protein_coding_gene
WBGene00004766	W02D7.7.1	371	56.62	11.58	338.29	day 15	sel-9	protein_coding_gene
WBGene00004767	F55B12.3a.1	52	64.845	9.84	134.29	day 15	sel-10	protein_coding_gene
WBGene00004767	F55B12.3b.1	13	60.85	7.15	157.83	day 15	sel-10	protein_coding_gene
WBGene00004768	F55A11.3.1	72	66.955	7.21	464.87	day 15	sel-11	protein_coding_gene
WBGene00004769	F35H12.3.1	12	56.03	17.55	123.69	day 15	sel-12	protein_coding_gene
WBGene00004771	C32E12.5.1	8	64.405	22.42	216.04	day 15	sem-2	protein_coding_gene
WBGene00004774	C14F5.5.1	49	73	14.92	302.65	day 15	sem-5	protein_coding_gene
WBGene00004781	T26A5.7b.1	36	64.81	30.45	214.62	day 15	set-1	protein_coding_gene
WBGene00004781	T26A5.7a.1	283	59.52	7.25	273.5	day 15	set-1	protein_coding_gene
WBGene00004781	T26A5.7b.2	7	77.62	29	107.9	day 15	set-1	protein_coding_gene
WBGene00004783	Y73B6BL.5a.1	6	60.445	50.12	137.67	day 15	seu-1	protein_coding_gene
WBGene00004786	F44A6.2.1	30	71.535	6.12	249.58	day 15	sex-1	protein_coding_gene
WBGene00004787	H06I04.2a.1	17	66.81	10.92	168.29	day 15	sft-1	protein_coding_gene
WBGene00004788	C54H2.5.1	55	59.73	11.52	290	day 15	sft-4	protein_coding_gene
WBGene00004795	C04F5.1.1	9	70.16	29.74	108.95	day 15	sid-1	protein_coding_gene
WBGene00004796	ZK520.2.1	15	89.96	32.78	119.76	day 15	sid-2	protein_coding_gene
WBGene00004798	F43D9.4.1	10011	54.78	3.58	347	day 15	sip-1	protein_coding_gene
WBGene00004800	R11A8.4a.1	50	47.63	11.38	129.41	day 15	sir-2.1	protein_coding_gene
WBGene00004800	R11A8.4b.1	5	55.14	12.07	100.86	day 15	sir-2.1	protein_coding_gene
WBGene00004801	F46G10.7b.2	5	39.18	17.54	138.09	day 15	sir-2.2	protein_coding_gene
WBGene00004801	F46G10.7a.1	6	44.975	27.15	89.15	day 15	sir-2.2	protein_coding_gene
WBGene00004803	C06A5.11b	6	66.795	53.5	117.85	day 15	sir-2.4	protein_coding_gene
WBGene00004803	C06A5.11a.1	63	53.79	14.96	212.7	day 15	sir-2.4	protein_coding_gene
WBGene00004804	T19E7.2a.1	7	79.52	43.6	110.38	day 15	skn-1	protein_coding_gene
WBGene00004806	T27F2.1.1	108	61.1	5.04	353.03	day 15	skp-1	protein_coding_gene
WBGene00004807	F46A9.5.1	601	64.58	6.34	331.44	day 15	skr-1	protein_coding_gene
WBGene00004808	F46A9.4.1	29	64.25	25.63	159	day 15	skr-2	protein_coding_gene
WBGene00004809	F44G3.6.2	27	58.04	7.04	176.07	day 15	skr-3	protein_coding_gene
WBGene00004809	F44G3.6.1	9	49.83	23.77	160.77	day 15	skr-3	protein_coding_gene
WBGene00004810	Y60A3A.18.1	19	75.45	17.29	141.6	day 15	skr-4	protein_coding_gene
WBGene00004811	F47H4.10.1	17	67.46	25.74	145.65	day 15	skr-5	protein_coding_gene
WBGene00004813	Y47D7A.1.1	261	48.68	4.65	412.37	day 15	skr-7	protein_coding_gene
WBGene00004814	C52D10.9.1	181	41.36	5.77	220.37	day 15	skr-8	protein_coding_gene
WBGene00004815	C52D10.7.1	176	35.305	9.86	190	day 15	skr-9	protein_coding_gene
WBGene00004816	Y105C5B.13.1	111	43.18	6.73	193.44	day 15	skr-10	protein_coding_gene
WBGene00004817	F13A7.9	9	94.16	52.3	166.29	day 15	skr-11	pseudogene
WBGene00004818	C52D10.6.1	5	33.37	5.73	57.84	day 15	skr-12	protein_coding_gene
WBGene00004819	C52D10.8.1	35	39.25	5	126.88	day 15	skr-13	protein_coding_gene
WBGene00004820	Y47D7A.8.1	76	39.035	5.35	294.69	day 15	skr-14	protein_coding_gene
WBGene00004821	F54D10.1.1	125	41.88	5.78	202.4	day 15	skr-15	protein_coding_gene
WBGene00004822	C42D4.6.1	32	52.64	12.38	177.92	day 15	skr-16	protein_coding_gene
WBGene00004823	C06A8.4.1	78	57.6	30.5	159.96	day 15	skr-17	protein_coding_gene
WBGene00004823	C06A8.4.2	25	73.34	33.5	205.36	day 15	skr-17	protein_coding_gene
WBGene00004824	F56B3.4a.1	30	58.715	33.54	156.83	day 15		protein_coding_gene
WBGene00004826	R12H7.5.1	5	53.21	27	137.82	day 15	skr-20	protein_coding_gene
WBGene00004829	M02A10.3a.1	6	58.68	33.08	134.78	day 15	sli-1	protein_coding_gene
WBGene00004829	M02A10.3c.1	8	67.055	24.69	124.8	day 15	sli-1	protein_coding_gene
WBGene00004829	M02A10.3b.1	12	50.445	19.3	130.84	day 15	sli-1	protein_coding_gene
WBGene00004858	R12B2.1a.2	8	82.515	31.04	279.26	day 15	sma-4	protein_coding_gene
WBGene00004859	W06B3.2a.1	5	94.52	33.81	113.78	day 15	sma-5	protein_coding_gene
WBGene00004876	K11G12.4a.1	19	44.17	18.1	160.46	day 15	smf-1	protein_coding_gene
WBGene00004881	Y73B6BL.18a.2	16	65.415	42.26	150.58	day 15	smg-3	protein_coding_gene
WBGene00004882	F46B6.3b.1	82	53.865	3.42	148.93	day 15	smg-4	protein_coding_gene
WBGene00004882	F46B6.3a.1	39	63.17	8.22	450.08	day 15	smg-4	protein_coding_gene
WBGene00004883	W02D3.8.1	22	55.415	33.68	118.1	day 15	smg-5	protein_coding_gene
WBGene00004884	Y54F10AL.2b.1	17	43.74	3.2	168.39	day 15	smg-6	protein_coding_gene
WBGene00004885	Y73B6A.4.1	29	51.09	7.78	169.28	day 15	smg-7	protein_coding_gene
WBGene00004886	Y39A3CR.1a.1	93	57.72	26.44	233.08	day 15	smi-1	protein_coding_gene
WBGene00004887	C41G7.1b.1	27	55.14	23.92	148.48	day 15	smn-1	protein_coding_gene
WBGene00004887	C41G7.1a.2	34	55.64	9.44	231.87	day 15	smn-1	protein_coding_gene
WBGene00004887	C41G7.1a.1	140	54.63	6.42	214.8	day 15	smn-1	protein_coding_gene
WBGene00004888	K12C11.2.1	1741	55.83	5.05	229.88	day 15	smo-1	protein_coding_gene
WBGene00004889	Y54E5B.1a.1	7	66.17	22.56	82.39	day 15	smp-1	protein_coding_gene
WBGene00004889	Y54E5B.1b.1	5	75.82	32.37	169.19	day 15	smp-1	protein_coding_gene
WBGene00004891	Y71D11A.2.1	141	48.65	5.04	298.83	day 15	smr-1	protein_coding_gene
WBGene00004892	H21P03.3b.1	57	47.28	14.52	109.42	day 15	sms-1	protein_coding_gene
WBGene00004893	F53H8.4.1	8	81.825	11.42	179.25	day 15	sms-2	protein_coding_gene
WBGene00004895	CC4.3.2	7	46.22	28.56	65.37	day 15	smu-1	protein_coding_gene
WBGene00004895	CC4.3.1	14	59.655	32.64	122.4	day 15	smu-1	protein_coding_gene
WBGene00004896	Y49F6B.4.1	34	51.79	23	269.59	day 15	smu-2	protein_coding_gene
WBGene00004897	T10H9.4.1	804	68	5.59	376.96	day 15	snb-1	protein_coding_gene
WBGene00004898	F23H12.1.1	48	73.7	15.96	152.57	day 15	snb-2	protein_coding_gene
WBGene00004900	W03G9.1.1	12	62.82	45.74	184.28	day 15	snf-1	protein_coding_gene
WBGene00004902	T13B5.1.1	7	106.78	37.76	245.16	day 15	snf-3	protein_coding_gene
WBGene00004914	Y116A8C.42.1	892	57.065	2.91	250.03	day 15	snr-1	protein_coding_gene
WBGene00004915	W08E3.1.1	419	71.58	1.46	356	day 15	snr-2	protein_coding_gene
WBGene00004916	T28D9.10a.1	582	52.46	3.53	206	day 15	snr-3	protein_coding_gene
WBGene00004917	C52E4.3.1	393	56.06	4.97	273.09	day 15	snr-4	protein_coding_gene
WBGene00004918	ZK652.1.1	617	49.36	2.71	164.12	day 15	snr-5	protein_coding_gene
WBGene00004919	Y49E10.15.1	468	64.605	8.56	216.39	day 15	snr-6	protein_coding_gene
WBGene00004920	Y71F9B.4.1	722	48.83	4.14	181.78	day 15	snr-7	protein_coding_gene
WBGene00004924	T23H2.2.1	20	76.34	23.72	175.09	day 15	snt-4	protein_coding_gene
WBGene00004927	C05D9.1.1	17	58.8	29.68	129.76	day 15	snx-1	protein_coding_gene
WBGene00004928	F41F3.2.1	10	51.605	8.12	96.33	day 15	soc-1	protein_coding_gene
WBGene00004929	AC7.2a.1	7	55.12	41.52	143.13	day 15	soc-2	protein_coding_gene
WBGene00004930	C15F1.7a.1	284	59.295	8.78	235.52	day 15	sod-1	protein_coding_gene
WBGene00004931	F10D11.1.1	321	65.76	3.47	238.87	day 15	sod-2	protein_coding_gene
WBGene00004933	F55H2.1a.1	25	77.67	16.31	139.6	day 15	sod-4	protein_coding_gene
WBGene00004933	F55H2.1a.2	9	50.87	7.43	94.07	day 15	sod-4	protein_coding_gene
WBGene00004933	F55H2.1b.1	5	37.65	19.16	103.31	day 15	sod-4	protein_coding_gene
WBGene00004946	unproductive_splice_isoform_43	38	54.705	6.68	143.58	day 15	sop-3	protein_coding_gene
WBGene00004949	K08A8.2a.2	23	101.68	13.8	228.4	day 15	sox-2	protein_coding_gene
WBGene00004949	K08A8.2a.1	17	119.86	2.63	240.1	day 15	sox-2	protein_coding_gene
WBGene00004952	Y34D9A.4.1	82	51.76	6.83	337.58	day 15	spd-1	protein_coding_gene
WBGene00004953	F32H2.3.1	52	73.06	17.69	181	day 15	spd-2	protein_coding_gene
WBGene00004954	H34C03.1.1	19	75.03	33.3	228.64	day 15	spd-3	protein_coding_gene
WBGene00004959	Y110A7A.12.1	22	60.53	42.73	132.46	day 15	spe-5	protein_coding_gene
WBGene00004975	ZC404.3b.1	19	55.35	31	171.72	day 15	spe-39	protein_coding_gene
WBGene00004975	ZC404.3a.1	15	52.85	29.65	226.69	day 15	spe-39	protein_coding_gene
WBGene00004979	F42G8.11.1	30	51.625	6.74	139.62	day 15	sph-1	protein_coding_gene
WBGene00004980	productive_splice_isoform_72	14	60.23	29.15	257.46	day 15	spk-1	protein_coding_gene
WBGene00004980	B0464.5b.1	13	71.65	42.25	127.15	day 15	spk-1	protein_coding_gene
WBGene00004981	Y66H1B.4.1	40	60.07	10	160.39	day 15	spl-1	protein_coding_gene
WBGene00004984	ZC404.8.1	494	56.03	6.7	280.19	day 15	spn-4	protein_coding_gene
WBGene00004985	T05E11.4a.1	67	66.08	8.05	276.32	day 15	spo-11	protein_coding_gene
WBGene00004986	T07C4.4.1	92	42.635	15.54	136.49	day 15	spp-1	protein_coding_gene
WBGene00004987	T08A9.12.1	26	62.76	17.21	157.69	day 15	spp-2	protein_coding_gene
WBGene00004988	T08A9.7.1	102	39.995	12.68	120.48	day 15	spp-3	protein_coding_gene
WBGene00004989	T08A9.8.1	12	42.285	23.55	102.67	day 15	spp-4	protein_coding_gene
WBGene00004990	T08A9.9.1	638	36.555	9.25	183.2	day 15	spp-5	protein_coding_gene
WBGene00004993	C28C12.5.1	26	54.35	27.65	152.09	day 15	spp-8	protein_coding_gene
WBGene00004995	C28C12.7b.1	12	51.89	27.2	98.23	day 15	spp-10	protein_coding_gene
WBGene00004995	C28C12.7a.1	315	53.91	3	183.58	day 15	spp-10	protein_coding_gene
WBGene00004999	K09F5.3.1	367	46.96	14.42	178.88	day 15	spp-14	protein_coding_gene
WBGene00005000	C48E7.10.1	198	49.785	15.97	153.21	day 15	spp-15	protein_coding_gene
WBGene00005001	F32D8.9.1	17	43.75	26.26	109.55	day 15	spp-16	protein_coding_gene
WBGene00005002	C54G6.5.1	99	34.81	11.76	107.88	day 15	spp-17	protein_coding_gene
WBGene00005003	F27C8.4a.1	22	55.395	16.97	107.64	day 15	spp-18	protein_coding_gene
WBGene00005006	D1014.8.1	22	56.955	13.13	86.04	day 15	spr-1	protein_coding_gene
WBGene00005007	C27B7.1b.1	72	58.55	3.44	230.68	day 15	spr-2	protein_coding_gene
WBGene00005007	C27B7.1a.1	57	54.38	14.44	168.48	day 15	spr-2	protein_coding_gene
WBGene00005008	C07A12.5a.1	8	97.955	10	142.12	day 15	spr-3	protein_coding_gene
WBGene00005010	Y40B1B.6.1	15	70.74	10.44	105.64	day 15	spr-5	protein_coding_gene
WBGene00005011	F26F4.8.1	34	61.7	6	287.91	day 15		protein_coding_gene
WBGene00005014	F54C4.2.1	180	69.75	27.67	276.47	day 15	spt-4	protein_coding_gene
WBGene00005015	K08E4.1.1	5	70.42	53.13	139.38	day 15	spt-5	protein_coding_gene
WBGene00005018	F23H12.4a.1	31	40.57	16.52	225.69	day 15	sqt-3	protein_coding_gene
WBGene00005019	D2096.4a.1	118	66.235	16.21	229.46	day 15	sqv-1	protein_coding_gene
WBGene00005020	Y110A2AL.14.1	87	62.3	6.48	268.22	day 15	sqv-2	protein_coding_gene
WBGene00005021	R10E11.4.1	77	59.37	17	218.08	day 15	sqv-3	protein_coding_gene
WBGene00005022	F29F11.1.1	234	57.815	2.5	175.24	day 15	sqv-4	protein_coding_gene
WBGene00005023	T24D1.1c.1	30	64.155	34.27	178.1	day 15	sqv-5	protein_coding_gene
WBGene00005023	T24D1.1b.1	31	63.75	22.4	153.19	day 15	sqv-5	protein_coding_gene
WBGene00005025	C52E12.3.2	39	56.6	27.39	147.78	day 15	sqv-7	protein_coding_gene
WBGene00005025	C52E12.3.1	83	62.14	19.96	217.12	day 15	sqv-7	protein_coding_gene
WBGene00005026	ZK1307.5.1	101	63.08	13.12	254.52	day 15	sqv-8	protein_coding_gene
WBGene00005153	M02B1.1a.1	7	66.78	34.81	171.97	day 15	srf-3	protein_coding_gene
WBGene00005643	C05E4.1.1	13	55.52	24.48	119.26	day 15	srp-2	protein_coding_gene
WBGene00005647	C03G6.19.1	12	42.485	21.46	117.8	day 15	srp-6	protein_coding_gene
WBGene00005648	F20D6.4a.2	8	33.295	15.22	316.36	day 15	srp-7	protein_coding_gene
WBGene00005648	F20D6.4a.1	259	61.48	6.96	572.54	day 15	srp-7	protein_coding_gene
WBGene00005655	K11D12.3a.1	47	42.17	10.43	113.15	day 15	srr-4	protein_coding_gene
WBGene00005662	W03B1.4a.1	68	52.205	9.1	240.08	day 15	sars-2	protein_coding_gene
WBGene00005663	C47E12.1.2	182	56.675	5.56	195.42	day 15	sars-1	protein_coding_gene
WBGene00006059	F54C9.2.1	48	66.42	19.81	153.12	day 15	stc-1	protein_coding_gene
WBGene00006060	ZC513.12.1	9	29.21	19.66	44	day 15	sth-1	protein_coding_gene
WBGene00006061	F30A10.5b.1	15	66.44	32.14	259.2	day 15	stl-1	protein_coding_gene
WBGene00006061	unproductive_splice_isoform_52	11	54.96	7.35	99.17	day 15	stl-1	protein_coding_gene
WBGene00006061	F30A10.5a.1	150	62.275	12.54	233.12	day 15	stl-1	protein_coding_gene
WBGene00006063	F08C6.4b.1	19	58.26	29.67	198.37	day 15	sto-1	protein_coding_gene
WBGene00006063	F08C6.4a.1	59	74.87	15.08	346.56	day 15	sto-1	protein_coding_gene
WBGene00006307	F28C6.6.1	19	53.96	32.48	192.17	day 15	suf-1	protein_coding_gene
WBGene00006311	F57B1.2.1	118	58.495	13.21	185.8	day 15	sun-1	protein_coding_gene
WBGene00006324	DY3.7.1	25	54.45	7.18	297.08	day 15	sup-17	protein_coding_gene
WBGene00006331	productive_splice_isoform_49	15	49.19	11.21	105.88	day 15	sup-26	protein_coding_gene
WBGene00006331	R10E4.2a.4	8	85.995	28	218.1	day 15	sup-26	protein_coding_gene
WBGene00006331	R10E4.2g.2	15	86	19.54	314.63	day 15	sup-26	protein_coding_gene
WBGene00006331	R10E4.2f.1	10	53.795	16.91	161.62	day 15	sup-26	protein_coding_gene
WBGene00006331	R10E4.2a.1	15	78.33	24	294.91	day 15	sup-26	protein_coding_gene
WBGene00006352	F26E4.1.1	115	63.5	6.7	289.76	day 15	sur-6	protein_coding_gene
WBGene00006353	F01G12.2b.1	6	77.8	45.3	141.96	day 15	sur-7	protein_coding_gene
WBGene00006366	C44H4.3.1	19	56.16	8.57	197.73	day 15	sym-1	protein_coding_gene
WBGene00006368	C54H2.1a.1	32	65.285	7.72	244.56	day 15	sym-3	protein_coding_gene
WBGene00006372	F48F7.2.1	19	87.08	15.32	206.37	day 15	syx-2	protein_coding_gene
WBGene00006373	F55A11.2.1	150	49.42	6.43	288.6	day 15	syx-5	protein_coding_gene
WBGene00006374	T01B11.3.1	147	55.18	9	320.29	day 15	syx-4	protein_coding_gene
WBGene00006376	C24G6.1.1	92	50.7	9.32	181.89	day 15	syp-2	protein_coding_gene
WBGene00006377	F39H2.4.2	51	72.62	18.89	284.15	day 15	syp-3	protein_coding_gene
WBGene00006377	F39H2.4.1	53	73.15	22.61	350	day 15	syp-3	protein_coding_gene
WBGene00006379	T23D8.9a.1	15	44.57	7.09	124.19	day 15	sys-1	protein_coding_gene
WBGene00006381	Y54E2A.3.1	304	51.81	3.41	236.48	day 15	tac-1	protein_coding_gene
WBGene00006385	R119.6.1	19	49.87	7.74	220.85	day 15	taf-4	protein_coding_gene
WBGene00006386	F30F8.8.1	51	49.92	14.29	250.69	day 15	taf-5	protein_coding_gene
WBGene00006387	W09B6.2a.1	49	47.62	10.07	124.96	day 15	taf-6.1	protein_coding_gene
WBGene00006388	F54F7.1.1	9	45.76	34	67.12	day 15	taf-7.1	protein_coding_gene
WBGene00006390	ZK1320.12b.1	22	43.285	17.35	86.71	day 15	taf-8	protein_coding_gene
WBGene00006390	ZK1320.12a.1	10	46.06	16.12	72.93	day 15	taf-8	protein_coding_gene
WBGene00006391	T12D8.7.1	250	42.08	4.89	293.32	day 15	taf-9	protein_coding_gene
WBGene00006392	K03B4.3b.1	140	52.29	9.54	192.62	day 15	taf-10	protein_coding_gene
WBGene00006392	K03B4.3a.1	50	56.605	14.73	230.33	day 15	taf-10	protein_coding_gene
WBGene00006393	F48D6.1.1	24	42.085	6.4	153.48	day 15	taf-11.1	protein_coding_gene
WBGene00006394	K10D3.3.1	117	75.64	16.85	301.4	day 15	taf-11.2	protein_coding_gene
WBGene00006395	F43D9.5.1	42	56.2	22.03	156.86	day 15	taf-11.3	protein_coding_gene
WBGene00006396	productive_splice_isoform_77	5	30.4	5.16	50.65	day 15	taf-12	protein_coding_gene
WBGene00006396	Y56A3A.4a.1	126	49.895	9.1	169.45	day 15	taf-12	protein_coding_gene
WBGene00006396	Y56A3A.4b.1	15	44.55	10.12	114.18	day 15	taf-12	protein_coding_gene
WBGene00006397	C14A4.10.1	329	64	5.9	188.42	day 15	taf-13	protein_coding_gene
WBGene00006402	F59E12.13.1	167	60.5	6.04	269.72	day 15	fut-3	protein_coding_gene
WBGene00006402	F59E12.13.2	28	59.765	27	235.52	day 15	fut-3	protein_coding_gene
WBGene00006406	F12F6.5b.1	6	56.275	45.96	109.73	day 15	srgp-1	protein_coding_gene
WBGene00006406	F12F6.5a.1	57	59.55	21.17	188.26	day 15	srgp-1	protein_coding_gene
WBGene00006410	ZK470.5a.1	33	80.79	15.08	346.96	day 15	nck-1	protein_coding_gene
WBGene00006410	ZK470.5b.1	7	76.05	10.83	179.42	day 15	nck-1	protein_coding_gene
WBGene00006414	T24F1.1.1	214	56.07	5.19	241.28	day 15	raga-1	protein_coding_gene
WBGene00006415	F38H4.7.2	19	70.83	23.75	111.85	day 15	tag-30	protein_coding_gene
WBGene00006423	productive_splice_isoform_120	5	80.65	9.09	112.85	day 15	asd-2	protein_coding_gene
WBGene00006430	K02F3.1.1	21	41.58	10.65	126.81	day 15	tag-51	protein_coding_gene
WBGene00006431	C02F12.4.1	23	50.31	4.92	142.89	day 15	tag-52	protein_coding_gene
WBGene00006433	F42A8.2.1	183	66.28	14.26	224.7	day 15	sdhb-1	protein_coding_gene
WBGene00006434	F09E5.15a.1	2079	57.21	4.33	313.62	day 15	prdx-2	protein_coding_gene
WBGene00006438	C01F6.6a.1	5	153.36	60.12	173.5	day 15	nrfl-1	protein_coding_gene
WBGene00006439	T27E9.1.1	3669	65.64	2.1	504	day 15	ant-1.1	protein_coding_gene
WBGene00006440	Y47G6A.28.1	56	54.71	19.37	160	day 15	tag-63	protein_coding_gene
WBGene00006442	F58G11.5.1	25	52.75	25.76	111.25	day 15	tag-65	protein_coding_gene
WBGene00006443	C45B11.1b.1	55	46.85	12.15	129.56	day 15	pak-2	protein_coding_gene
WBGene00006443	C45B11.1a.1	33	42.11	21.74	185.75	day 15	pak-2	protein_coding_gene
WBGene00006446	F28F8.6.1	15	44.83	16.24	208.04	day 15	atx-3	protein_coding_gene
WBGene00006446	F28F8.6.3	20	51.44	15.37	103.83	day 15	atx-3	protein_coding_gene
WBGene00006446	F28F8.6.2	84	47.63	4.16	236.85	day 15	atx-3	protein_coding_gene
WBGene00006447	C25A1.3.1	76	52.85	13.71	167.19	day 15	tag-72	protein_coding_gene
WBGene00006448	C16C10.10.1	120	56.075	11.07	290.54	day 15	glod-4	protein_coding_gene
WBGene00006450	C28C12.10b.1	5	99.85	31	113.42	day 15	tag-77	protein_coding_gene
WBGene00006450	C28C12.10a.1	7	88.91	36.03	174.75	day 15	tag-77	protein_coding_gene
WBGene00006452	R148.6.1	64	61.815	6.46	147.78	day 15	heh-1	protein_coding_gene
WBGene00006460	F25D1.1a.1	162	61.8	6.5	229.59	day 15	ppm-1.A	protein_coding_gene
WBGene00006461	M01D7.4a.1	5	62.33	37.8	82.23	day 15	tag-96	protein_coding_gene
WBGene00006463	T26A5.3.1	146	72.465	11.2	291.22	day 15	nduf-2.2	protein_coding_gene
WBGene00006465	F23B12.6.1	23	65.24	6	218.76	day 15	fntb-1	protein_coding_gene
WBGene00006465	F23B12.6.2	101	58.43	15.96	154.91	day 15	fntb-1	protein_coding_gene
WBGene00006466	JC8.13b	7	60.67	36.25	241.25	day 15	tag-115	protein_coding_gene
WBGene00006466	JC8.13a.1	110	57.115	19.75	270.04	day 15	tag-115	protein_coding_gene
WBGene00006467	C01B7.4b.1-0	7	51.79	4.67	182.26	day 15	magu-2	protein_coding_gene
WBGene00006470	F40F9.2.1	66	66.995	16.75	217.88	day 15	tag-120	protein_coding_gene
WBGene00006472	F08F1.7.1	28	52.34	4	153.64	day 15	tag-123	protein_coding_gene
WBGene00006473	E02H1.3.1	25	58.64	9.31	144.96	day 15	tag-124	protein_coding_gene
WBGene00006474	C14B1.4.1	134	58.96	7.46	179.11	day 15	wdr-5.1	protein_coding_gene
WBGene00006477	ZK721.1.1	9	128.4	48.42	203.71	day 15	chup-1	protein_coding_gene
WBGene00006478	H38K22.3.1	100	54.305	12.3	196.87	day 15	tag-131	protein_coding_gene
WBGene00006479	B0563.4.1	32	47.555	14.22	326.26	day 15	tmbi-4	protein_coding_gene
WBGene00006481	D1054.15a.2	138	48.19	8.32	250	day 15	plrg-1	protein_coding_gene
WBGene00006481	D1054.15a.1	104	45.155	13.42	166.84	day 15	plrg-1	protein_coding_gene
WBGene00006489	ZK856.9.1	82	62.605	14.08	175.14	day 15	zhit-3	protein_coding_gene
WBGene00006491	ZK809.2.1	66	48.3	24.62	156.91	day 15	acl-3	protein_coding_gene
WBGene00006492	C27A12.3.1	42	61.295	17.16	263.78	day 15	let-391	protein_coding_gene
WBGene00006493	R09A8.3.2	5	70.68	34.93	98.5	day 15	ivns-1	protein_coding_gene
WBGene00006494	H13N06.5.1	41	78.65	7.36	289.69	day 15	zipt-7.2	protein_coding_gene
WBGene00006496	C14A11.3a.1	6	92.65	30.81	371.08	day 15	cgef-1	protein_coding_gene
WBGene00006497	F10G7.1.2	5	59.54	31.84	87.31	day 15	tag-151	protein_coding_gene
WBGene00006497	F10G7.1.1	57	57.34	14.68	207.92	day 15	tag-151	protein_coding_gene
WBGene00006499	F44A2.1b.2	30	59.675	36.71	405.67	day 15	tag-153	protein_coding_gene
WBGene00006503	W06D4.5.1	72	68.835	8.5	291.39	day 15	snx-3	protein_coding_gene
WBGene00006510	C01G6.6a.1	54	74.04	18.46	335.33	day 15	mtrr-1	protein_coding_gene
WBGene00006512	F18E2.2.1	94	59.685	9.48	179.79	day 15	abcf-1	protein_coding_gene
WBGene00006514	F44G4.4c.1	61	55.37	10.15	182.37	day 15	tdp-1	protein_coding_gene
WBGene00006514	F44G4.4a.1	18	62.395	9.58	283.94	day 15	tdp-1	protein_coding_gene
WBGene00006515	C05D11.3.1	321	52.73	6.2	202.26	day 15	txdc-9	protein_coding_gene
WBGene00006516	C05D11.2.1	31	81.75	23.17	196.78	day 15	vps-16	protein_coding_gene
WBGene00006517	E02H4.3d.1	7	75.93	15.39	101.57	day 15	madd-3	protein_coding_gene
WBGene00006518	F27D4.5.1	75	63.54	19.48	379.13	day 15	bckd-1B	protein_coding_gene
WBGene00006518	F27D4.5.2	14	57.425	33.71	113.88	day 15	bckd-1B	protein_coding_gene
WBGene00006519	F54D8.2.4	261	54.33	3.07	444.43	day 15	cox-6A	protein_coding_gene
WBGene00006519	F54D8.2.3	180	52.065	16.62	176.84	day 15	cox-6A	protein_coding_gene
WBGene00006519	F54D8.2.2	54	56.29	18	280.33	day 15	cox-6A	protein_coding_gene
WBGene00006519	F54D8.2.1	618	51.2	7.35	294.52	day 15	cox-6A	protein_coding_gene
WBGene00006523	F26G5.9.1	7	59.16	38.55	91.25	day 15	tam-1	protein_coding_gene
WBGene00006524	C44H4.5.1	7	36.3	11.57	87.46	day 15	tap-1	protein_coding_gene
WBGene00006528	F26E4.8b.1	33	52.93	18.17	134.84	day 15	tba-1	protein_coding_gene
WBGene00006528	F26E4.8a.1	943	57.77	3.87	319.27	day 15	tba-1	protein_coding_gene
WBGene00006529	C47B2.3.1	74	65.775	12.21	221.84	day 15	tba-2	protein_coding_gene
WBGene00006529	C47B2.3.2	1303	55.46	2.77	279.38	day 15	tba-2	protein_coding_gene
WBGene00006530	F44F4.11.1	26	52.29	19.72	173.6	day 15	tba-4	protein_coding_gene
WBGene00006533	T28D6.2.1	6	74.77	31.2	94.64	day 15	tba-7	protein_coding_gene
WBGene00006536	K01G5.7.1	774	55.425	4.24	427.91	day 15	tbb-1	protein_coding_gene
WBGene00006537	C36E8.5.1	1154	62.55	4.83	262.7	day 15	tbb-2	protein_coding_gene
WBGene00006538	B0272.1.1	16	47.16	7.11	207.91	day 15	tbb-4	protein_coding_gene
WBGene00006539	T04H1.9.2-0	24	48.33	11.55	159.39	day 15	tbb-6	protein_coding_gene
WBGene00006539	T04H1.9.1	33	41.08	15.66	195.96	day 15	tbb-6	protein_coding_gene
WBGene00006540	F58A4.8.1	107	67.13	8.83	232.14	day 15	tbg-1	protein_coding_gene
WBGene00006541	H13N06.6a.1	15	54.65	28.08	116.19	day 15	tbh-1	protein_coding_gene
WBGene00006542	T20B12.2.1	221	51.52	7.42	321.52	day 15	tbp-1	protein_coding_gene
WBGene00006545	T07C4.2.1	8	40.415	19.87	177.71	day 15	tbx-8	protein_coding_gene
WBGene00006546	T07C4.6.1	30	39.875	15.08	143.78	day 15	tbx-9	protein_coding_gene
WBGene00006547	F40H6.4.1	18	57.54	5.3	204.21	day 15	tbx-11	protein_coding_gene
WBGene00006552	Y66A7A.8.1	11	72.58	6.75	104.79	day 15	tbx-33	protein_coding_gene
WBGene00006557	C24H11.3.1	14	48.225	8.21	240.2	day 15	tbx-38	protein_coding_gene
WBGene00006561	Y38C1AA.4a.1	8	45.84	20.74	102.17	day 15	tcl-2	protein_coding_gene
WBGene00006562	K01C8.3a.1	180	56.485	17.44	208.53	day 15	tdc-1	protein_coding_gene
WBGene00006563	Y47D3A.27.1	9	61	45.52	84.59	day 15	teg-1	protein_coding_gene
WBGene00006565	Y63D3A.5.1	7	77.19	12.26	134.62	day 15	tfg-1	protein_coding_gene
WBGene00006565	Y63D3A.5.2	13	81.31	7.48	170.79	day 15	tfg-1	protein_coding_gene
WBGene00006566	ZK829.6.1	106	56.555	12.52	295.72	day 15	tgt-1	protein_coding_gene
WBGene00006567	Y39B6A.35.1	67	55	12	454.3	day 15	tgt-2	protein_coding_gene
WBGene00006568	Y43C5A.5b.1	38	65.87	23.22	196.62	day 15	thk-1	protein_coding_gene
WBGene00006568	Y43C5A.5a.1	193	55.23	9.21	218.73	day 15	thk-1	protein_coding_gene
WBGene00006572	C06G3.11.1	216	53.02	11.52	176.13	day 15	tin-9.1	protein_coding_gene
WBGene00006573	Y66D12A.22.3	238	53.82	6.1	182.29	day 15	tin-10	protein_coding_gene
WBGene00006573	Y66D12A.22.1	12	52.705	16.52	117.61	day 15	tin-10	protein_coding_gene
WBGene00006574	DY3.1.1	288	55.535	8.04	171.25	day 15	tin-13	protein_coding_gene
WBGene00006575	F13B10.1b.1	85	67.87	5.87	306.4	day 15	tir-1	protein_coding_gene
WBGene00006577	F39H11.2b.1	15	70.3	47.45	260.57	day 15	tlf-1	protein_coding_gene
WBGene00006578	F25H2.1.1	43	64.59	10.96	182.89	day 15	tli-1	protein_coding_gene
WBGene00006579	C07A9.3a.1	33	77.23	33.88	161.68	day 15	tlk-1	protein_coding_gene
WBGene00006579	C07A9.3c.1	6	90.465	51.07	313.07	day 15	tlk-1	protein_coding_gene
WBGene00006580	T23G4.1.1	6	71.185	46.76	127.57	day 15	tlp-1	protein_coding_gene
WBGene00006583	ZK673.7.1	17	46.65	13.29	201.88	day 15	tnc-2	protein_coding_gene
WBGene00006585	T20B3.2.1	8	35.655	24.16	59.2	day 15	tni-3	protein_coding_gene
WBGene00006586	W03F8.1.1	29	48.49	8.9	155.05	day 15	tni-4	protein_coding_gene
WBGene00006590	ZC395.3a.1	100	58.825	12.09	325.67	day 15	toc-1	protein_coding_gene
WBGene00006590	ZC395.3a.2	8	42.45	25.52	195.91	day 15	toc-1	protein_coding_gene
WBGene00006601	Y17G7B.7.1	258	81.51	8.53	330.05	day 15	tpi-1	protein_coding_gene
WBGene00006606	LLC1.1a.1	22	49.07	13.08	136.03	day 15	tra-3	protein_coding_gene
WBGene00006607	F57B10.7.1	67	54.81	9.31	162.6	day 15	tre-1	protein_coding_gene
WBGene00006608	T05A12.2a.1	6	53.585	10.13	144.32	day 15	tre-2	protein_coding_gene
WBGene00006609	W05E10.4b.1	8	49.645	26.22	77.76	day 15	tre-3	protein_coding_gene
WBGene00006611	C23H3.7.1	15	36.83	10.15	241.17	day 15	tre-5	protein_coding_gene
WBGene00006613	ZC376.5.1	28	52.515	4.79	231.54	day 15	trm-1	protein_coding_gene
WBGene00006617	C47D12.6b.1	193	65	20.25	378.38	day 15	tars-1	protein_coding_gene
WBGene00006617	C47D12.6b.2	19	62.48	33.83	174.62	day 15	tars-1	protein_coding_gene
WBGene00006617	C47D12.6a.1	32	78.24	20.68	160.12	day 15	tars-1	protein_coding_gene
WBGene00006618	DY3.4b.1	21	54.15	27.44	104.21	day 15	trt-1	protein_coding_gene
WBGene00006618	DY3.4a.1	50	48.035	17.68	98.39	day 15	trt-1	protein_coding_gene
WBGene00006619	ZK546.15.1	114	57.72	23.48	207.74	day 15	try-1	protein_coding_gene
WBGene00006626	F10G7.2.1	111	62.75	17.42	211.37	day 15	tsn-1	protein_coding_gene
WBGene00006627	C02F5.8.1	37	72.21	5.26	172.58	day 15	tsp-1	protein_coding_gene
WBGene00006628	C02F5.11.1	10	32.68	8.83	83.08	day 15	tsp-2	protein_coding_gene
WBGene00006635	C25G6.2.1	16	73.29	31.6	151.64	day 15	tsp-9	protein_coding_gene
WBGene00006638	T14G10.6.1	257	56.61	4.53	321.52	day 15	tsp-12	protein_coding_gene
WBGene00006641	F53B6.1.1	6	68.29	31.48	115.46	day 15	tsp-15	protein_coding_gene
WBGene00006648	W03F9.5.1	157	61.59	10.29	267.3	day 15	ttb-1	protein_coding_gene
WBGene00006648	W03F9.5.2	42	55.84	15.56	171.12	day 15	ttb-1	protein_coding_gene
WBGene00006649	F08F1.8.1	233	63.87	7.36	263.67	day 15	tth-1	protein_coding_gene
WBGene00006650	F09E10.11b	19	139.7	10.13	214.96	day 15	tts-1	ncRNA_gene
WBGene00006650	F09E10.11a	85	129.17	9.65	347.75	day 15	tts-1	ncRNA_gene
WBGene00006651	R05H5.8	14	65.925	32.37	116.72	day 15	tts-2	ncRNA_gene
WBGene00006660	B0334.2.1	26	55.345	11.42	213.04	day 15	twk-5	protein_coding_gene
WBGene00006681	F46A9.3b.1	5	52.47	31.48	81.91	day 15	twk-29	protein_coding_gene
WBGene00006696	Y39B6A.19b.1	5	42.03	26.67	59	day 15	twk-46	protein_coding_gene
WBGene00006697	Y92C3B.2a.1	71	52.77	18.55	195.57	day 15	uaf-1	protein_coding_gene
WBGene00006698	Y116A8C.35a.2	15	41	9	96.08	day 15	uaf-2	protein_coding_gene
WBGene00006698	Y116A8C.35a.1	16	47.995	13.55	95.19	day 15	uaf-2	protein_coding_gene
WBGene00006698	Y116A8C.35a.2-0	57	53.37	4.16	180.92	day 15	uaf-2	protein_coding_gene
WBGene00006699	C47E12.5b.3	10	79.15	50.84	187.73	day 15	uba-1	protein_coding_gene
WBGene00006699	C47E12.5a.1	44	76.35	10.39	238.63	day 15	uba-1	protein_coding_gene
WBGene00006699	C47E12.5b.4	8	87.52	30.74	127.03	day 15	uba-1	protein_coding_gene
WBGene00006700	W02A11.4.1	7	54.39	35.96	101.65	day 15	uba-2	protein_coding_gene
WBGene00006701	C35B1.1.1	24	75.365	6.44	153.43	day 15	ubc-1	protein_coding_gene
WBGene00006702	Y71G12B.15a.1	248	66.34	9.67	381.04	day 15	ubc-3	protein_coding_gene
WBGene00006703	D1022.1a.1	92	60.905	16.79	373.32	day 15	ubc-6	protein_coding_gene
WBGene00006704	F58A4.10.1	432	61.06	19.59	294.92	day 15	ubc-7	protein_coding_gene
WBGene00006706	F29B9.6.1	514	64.605	5.43	405.65	day 15	ubc-9	protein_coding_gene
WBGene00006707	R09B3.4.1	485	47.67	1.12	323.74	day 15	ubc-12	protein_coding_gene
WBGene00006708	Y54G2A.31.1	249	78.05	13.38	310.82	day 15	ubc-13	protein_coding_gene
WBGene00006709	Y87G2A.9.1	223	44.12	8.14	206.14	day 15	ubc-14	protein_coding_gene
WBGene00006711	Y54E5B.4.1	166	54.47	13.61	195.04	day 15	ubc-16	protein_coding_gene
WBGene00006713	R01H2.6.1	533	64.8	7.82	250.77	day 15	ubc-18	protein_coding_gene
WBGene00006714	Y69H2.6.1	6	31.11	8.71	102.88	day 15	ubc-19	protein_coding_gene
WBGene00006715	F40G9.3.1	313	72.61	19.15	345.26	day 15	ubc-20	protein_coding_gene
WBGene00006720	F25H2.8.1	333	67.67	12.81	286.5	day 15	ubc-25	protein_coding_gene
WBGene00006721	F46E10.8.1	11	68.64	43.24	142.31	day 15	ubh-1	protein_coding_gene
WBGene00006722	Y40G12A.2.1	60	58.1	14.68	307.64	day 15	ubh-2	protein_coding_gene
WBGene00006723	Y40G12A.1.1	119	55.88	22.18	227.46	day 15	ubh-3	protein_coding_gene
WBGene00006724	unproductive_splice_isoform_103	204	55.55	6.33	181.32	day 15	ubh-4	protein_coding_gene
WBGene00006724	C08B11.7.2	18	67.41	40.95	121.28	day 15	ubh-4	protein_coding_gene
WBGene00006724	C08B11.7.1	129	57	6.17	177.64	day 15	ubh-4	protein_coding_gene
WBGene00006725	H06I04.4a.1	518	46.955	15.88	184.96	day 15	ubl-1	protein_coding_gene
WBGene00006725	H06I04.4a.2	3966	49.265	4.56	252.5	day 15	ubl-1	protein_coding_gene
WBGene00006725	H06I04.4b.1	141	58.75	9.43	160.08	day 15	ubl-1	protein_coding_gene
WBGene00006726	F46F11.4.1	109	48.81	5.67	160.48	day 15	ubl-5	protein_coding_gene
WBGene00006727	F25B5.4.1	661	49.69	3.04	318.81	day 15	ubq-1	protein_coding_gene
WBGene00006727	F25B5.4.2	52	51.4	4.2	195.17	day 15	ubq-1	protein_coding_gene
WBGene00006728	ZK1010.1.1	6803	42.97	4.47	283.55	day 15	ubq-2	protein_coding_gene
WBGene00006729	K07B1.3.1	29	57.04	18.73	137.29	day 15	ucp-4	protein_coding_gene
WBGene00006730	F39B2.2.1	287	57.68	3.64	255.12	day 15	uev-1	protein_coding_gene
WBGene00006732	F26H9.7b.1	20	57.11	13.37	184.43	day 15	uev-3	protein_coding_gene
WBGene00006732	F26H9.7a.1	82	54.26	9.71	251.87	day 15	uev-3	protein_coding_gene
WBGene00006733	F19B6.2a.1	264	56.08	2.2	301.81	day 15	ufd-1	protein_coding_gene
WBGene00006734	T05H10.5c.1	7	57.3	19.68	102.3	day 15	ufd-2	protein_coding_gene
WBGene00006734	T05H10.5a.1	12	38.205	8.64	92.78	day 15	ufd-2	protein_coding_gene
WBGene00006734	T05H10.5b.1	31	53	24.08	99.71	day 15	ufd-2	protein_coding_gene
WBGene00006735	C26E6.8a.1	65	50	6.17	233.34	day 15	ula-1	protein_coding_gene
WBGene00006735	C26E6.8b.1	63	50.83	12.5	165.36	day 15	ula-1	protein_coding_gene
WBGene00006736	T10F2.3.1	39	59.76	8.45	207.36	day 15	ulp-1	protein_coding_gene
WBGene00006737	Y38A8.3a.1	8	52.98	34.36	161.22	day 15	ulp-2	protein_coding_gene
WBGene00006738	Y48A5A.2.1	137	50.44	7.62	228.48	day 15	ulp-3	protein_coding_gene
WBGene00006739	C41C4.6.1	15	70.54	11.48	121.41	day 15	ulp-4	protein_coding_gene
WBGene00006740	K02F2.4.1	21	52.62	39.37	287	day 15	ulp-5	protein_coding_gene
WBGene00006751	C32E8.10e.1	6	64.29	38.89	119.74	day 15	unc-11	protein_coding_gene
WBGene00006753	K10D3.2.1	14	95.11	48.83	278.4	day 15	unc-14	protein_coding_gene
WBGene00006764	ZK721.2.1	26	57.96	25.66	178.26	day 15	unc-27	protein_coding_gene
WBGene00006768	ZK637.8a.1	5	56.76	4.93	117.68	day 15	unc-32	protein_coding_gene
WBGene00006768	ZK637.8c.1	26	55.7	24.96	223	day 15	unc-32	protein_coding_gene
WBGene00006773	W02D3.9.1	73	53.77	4.25	235.93	day 15	unc-37	protein_coding_gene
WBGene00006775	F56A12.1.1	26	105.445	13.84	435.41	day 15	unc-39	protein_coding_gene
WBGene00006780	B0350.2a.1	12	56.435	32.28	113.77	day 15	unc-44	protein_coding_gene
WBGene00006785	T07A5.2.1	47	57.39	10.85	133	day 15	unc-50	protein_coding_gene
WBGene00006791	T04D1.3a.1	12	83.93	12.54	145.46	day 15	unc-57	protein_coding_gene
WBGene00006791	T04D1.3c.1	6	75.25	19.29	101.83	day 15	unc-57	protein_coding_gene
WBGene00006791	productive_splice_isoform_113	18	54.665	24.13	184.32	day 15	unc-57	protein_coding_gene
WBGene00006791	T04D1.3d.1	40	50.34	22.71	149.16	day 15	unc-57	protein_coding_gene
WBGene00006793	W09C5.2.1	188	50.47	9.14	225.19	day 15	unc-59	protein_coding_gene
WBGene00006794	C38C3.5.1	26	48.555	12.65	204.94	day 15	unc-60	protein_coding_gene
WBGene00006795	productive_splice_isoform_167	14	57.05	38.7	111.92	day 15	unc-61	protein_coding_gene
WBGene00006795	Y50E8A.4b.1	36	52.98	29.04	114.19	day 15	unc-61	protein_coding_gene
WBGene00006795	Y50E8A.4a.1	12	60.605	40.31	105.85	day 15	unc-61	protein_coding_gene
WBGene00006795	Y50E8A.4c.1	39	60.41	20.79	194.12	day 15	unc-61	protein_coding_gene
WBGene00006796	T28F12.2a.1-0	19	98.07	30.18	303.88	day 15	unc-62	protein_coding_gene
WBGene00006798	F56A8.7b.1	16	56.29	14.35	134.64	day 15	unc-64	protein_coding_gene
WBGene00006802	T07A5.6b.1	33	55.04	28.42	219.56	day 15	unc-69	protein_coding_gene
WBGene00006802	T07A5.6a.1	124	51.925	5	252.07	day 15	unc-69	protein_coding_gene
WBGene00006804	Y37D8A.13.1	8	57.235	42.46	272.04	day 15	unc-71	protein_coding_gene
WBGene00006808	C01G10.11a.1	74	61.405	20.55	162.38	day 15	unc-76	protein_coding_gene
WBGene00006810	C04F6.4a.1	14	56.09	23.08	155.04	day 15	unc-78	protein_coding_gene
WBGene00006817	F10G7.3.1	208	65.035	9.96	415.25	day 15	unc-85	protein_coding_gene
WBGene00006819	F08B6.4b.1-0	15	47.47	29.5	133.59	day 15	unc-87	protein_coding_gene
WBGene00006823	C06A5.7b.1	9	121.46	32.74	485.52	day 15	unc-94	protein_coding_gene
WBGene00006823	C06A5.7a.2-0	40	57.195	28	167.82	day 15	unc-94	protein_coding_gene
WBGene00006823	C06A5.7a.2	10	69.16	41.52	115.34	day 15	unc-94	protein_coding_gene
WBGene00006823	productive_splice_isoform_118	7	76.35	40.52	178.3	day 15	unc-94	protein_coding_gene
WBGene00006823	C06A5.7a.1	5	62.52	50.71	70.85	day 15	unc-94	protein_coding_gene
WBGene00006826	F14D12.2.1	43	67.56	7.46	208.41	day 15	unc-97	protein_coding_gene
WBGene00006829	K11D2.3a.1	18	59.98	4.08	280.65	day 15	unc-101	protein_coding_gene
WBGene00006833	F53F10.4a.1	444	69.25	6.89	388.91	day 15	unc-108	protein_coding_gene
WBGene00006836	C47E8.7.1	21	64.55	17.21	133	day 15	unc-112	protein_coding_gene
WBGene00006840	R05D3.7.1	45	60.83	7	179.25	day 15	unc-116	protein_coding_gene
WBGene00006843	M142.1b.1	7	51.27	33.64	67.32	day 15	unc-119	protein_coding_gene
WBGene00006843	M142.1a.1	38	56.81	11.65	286.14	day 15	unc-119	protein_coding_gene
WBGene00006844	D1081.2.1	9	80.71	15.26	231.36	day 15	unc-120	protein_coding_gene
WBGene00006852	C53D6.2.1	24	59.43	11.73	211.57	day 15	unc-129	protein_coding_gene
WBGene00006853	C47G2.2.1	5	49.71	11.57	218.43	day 15	unc-130	protein_coding_gene
WBGene00006856	C13B4.2.1	248	60.91	4.61	371.58	day 15	usp-14	protein_coding_gene
WBGene00006861	C24H10.5.1	9	60.93	24.37	102.66	day 15	cal-5	protein_coding_gene
WBGene00006862	C42D8.3.1	8	87.045	25.58	198	day 15	pnk-4	protein_coding_gene
WBGene00006863	F56B6.4b.1	14	52.905	13.36	130.92	day 15	gyg-1	protein_coding_gene
WBGene00006863	F56B6.4a.1	7	83.96	20.05	309.56	day 15	gyg-1	protein_coding_gene
WBGene00006868	M03A1.1.1	21	55.54	20.14	159.17	day 15	vab-1	protein_coding_gene
WBGene00006869	Y37E11AR.6a.1	11	53.04	9.96	138.33	day 15	vab-2	protein_coding_gene
WBGene00006888	Y54E10A.9b.1	5	83.52	65.12	109.12	day 15	vbh-1	protein_coding_gene
WBGene00006888	Y54E10A.9a.1	8	86.63	35.48	131.42	day 15	vbh-1	protein_coding_gene
WBGene00006889	T06G6.9.1	168	55.17	10.52	222.87	day 15	pfd-3	protein_coding_gene
WBGene00006890	K07E3.8.1	69	60.12	15.83	167.96	day 15	vem-1	protein_coding_gene
WBGene00006893	F10E7.4.1	7	43.47	24.58	61.56	day 15	spon-1	protein_coding_gene
WBGene00006911	R10E11.2.1	877	66.15	3.96	465.55	day 15	vha-2	protein_coding_gene
WBGene00006913	T01H3.1.1	257	74.08	7.19	281.91	day 15	vha-4	protein_coding_gene
WBGene00006914	F35H10.4.3	5	54.04	16.78	87.14	day 15	vha-5	protein_coding_gene
WBGene00006915	VW02B12L.1.1	7	60.11	22.13	150.04	day 15	vha-6	protein_coding_gene
WBGene00006916	C26H9A.1b.1	5	64.5	53.83	206.35	day 15	vha-7	protein_coding_gene
WBGene00006916	C26H9A.1c.1	8	82.215	42.58	140.69	day 15	vha-7	protein_coding_gene
WBGene00006917	C17H12.14.1	369	62.41	9.96	234.3	day 15	vha-8	protein_coding_gene
WBGene00006918	ZK970.4.1	397	58.48	3.54	224.34	day 15	vha-9	protein_coding_gene
WBGene00006919	F46F11.5.1	397	65.7	8.41	333.87	day 15	vha-10	protein_coding_gene
WBGene00006920	Y38F2AL.3a.1	31	68.47	20.55	210.62	day 15	vha-11	protein_coding_gene
WBGene00006921	F20B6.2.1	57	75.14	12.58	486.03	day 15	vha-12	protein_coding_gene
WBGene00006922	F08G12.4.1	27	50.12	6.12	147.32	day 15	vhl-1	protein_coding_gene
WBGene00006923	F08B1.1a.1	33	93.04	5.79	377.75	day 15	vhp-1	protein_coding_gene
WBGene00006924	F56D12.5.1	959	68.11	4.54	414.57	day 15	vig-1	protein_coding_gene
WBGene00006926	C42D8.2.1	16	46.1	10.88	101.87	day 15	vit-2	protein_coding_gene
WBGene00006927	F59D8.1.1	6	49.71	38.19	65	day 15	vit-3	protein_coding_gene
WBGene00006929	C04F6.1.1	30	41.435	17.15	117.06	day 15	vit-5	protein_coding_gene
WBGene00006930	K07H8.6a.1	11	39.3	17.56	125.52	day 15	vit-6	protein_coding_gene
WBGene00006931	T20D3.7c.1	22	77.585	33.43	160.62	day 15	vps-26	protein_coding_gene
WBGene00006931	T20D3.7a.1-0	24	76.795	40.69	231.25	day 15	vps-26	protein_coding_gene
WBGene00006931	T20D3.7a.1	92	71.405	12.62	273.44	day 15	vps-26	protein_coding_gene
WBGene00006932	B0025.1a.1	12	66.505	15.12	202.59	day 15	vps-34	protein_coding_gene
WBGene00006933	F59G1.3.1	30	69.34	39.69	191.92	day 15	vps-35	protein_coding_gene
WBGene00006934	T21C9.2a.1	20	76.955	30.18	144.67	day 15	vps-54	protein_coding_gene
WBGene00006936	Y87G2A.5.1	25	79.19	9.95	178.41	day 15	glp-4	protein_coding_gene
WBGene00006937	Y56A3A.32a.1	6	51.635	7.92	93.48	day 15	wah-1	protein_coding_gene
WBGene00006940	Y53C12A.1.1	102	67.145	6.96	221	day 15	wee-1.3	protein_coding_gene
WBGene00006942	F41D9.3b.1	8	84.75	7.9	277	day 15	wrk-1	protein_coding_gene
WBGene00006943	B0336.1a.1	41	64.76	11.48	176.88	day 15	wrm-1	protein_coding_gene
WBGene00006944	F18C5.2.1	21	57.42	34.11	268.47	day 15	wrn-1	protein_coding_gene
WBGene00006945	Y80D3A.1.1	15	80.8	35.17	198.43	day 15	wars-1	protein_coding_gene
WBGene00006946	C34E10.4b.1	24	63.065	18.26	166.79	day 15	prx-10	protein_coding_gene
WBGene00006951	W03D2.5a.1	30	71.27	18.08	187	day 15	wrt-5	protein_coding_gene
WBGene00006956	ZK1290.8.1	29	64.78	3.87	261.52	day 15	wrt-10	protein_coding_gene
WBGene00006957	C07G1.4a.1	18	43.915	10.44	191.58	day 15	wsp-1	protein_coding_gene
WBGene00006958	R06C1.3a.1	12	51.52	12.26	113.57	day 15	wve-1	protein_coding_gene
WBGene00006959	R74.3.1	292	64.98	9.31	391.35	day 15	xbp-1	protein_coding_gene
WBGene00006963	K07G5.2.1	121	60.2	6.3	283.85	day 15	xpa-1	protein_coding_gene
WBGene00006968	K08F11.4a.1	29	54.08	19.66	163.64	day 15	yars-2	protein_coding_gene
WBGene00006968	K08F11.4b.1	22	86.535	10.65	398.48	day 15	yars-2	protein_coding_gene
WBGene00006974	M03D4.1c.1	38	49.435	12.96	190.42	day 15	zen-4	protein_coding_gene
WBGene00006974	M03D4.1a.1	35	62.91	3.76	284.67	day 15	zen-4	protein_coding_gene
WBGene00006974	M03D4.1d.1	6	56.18	18.38	82.87	day 15	zen-4	protein_coding_gene
WBGene00006975	F54F2.2a.1	26	65.76	12.48	228.5	day 15	zfp-1	protein_coding_gene
WBGene00006976	K02B12.8b.1	6	54.225	25.32	75.79	day 15	zhp-3	protein_coding_gene
WBGene00006976	K02B12.8a.1	67	67.04	13.04	311.76	day 15	zhp-3	protein_coding_gene
WBGene00006977	F59B2.6.1	132	54.49	19.62	268.48	day 15	zif-1	protein_coding_gene
WBGene00006980	C14F5.2.1	14	73.71	6.19	327.89	day 15	zig-3	protein_coding_gene
WBGene00006981	C09C7.1.1	63	76.23	9.17	290.75	day 15	zig-4	protein_coding_gene
WBGene00006982	Y48A6A.1.1	5	70.04	46.03	146.56	day 15	zig-5	protein_coding_gene
WBGene00006983	T03G11.8.1	5	39.62	29.28	77.41	day 15	zig-6	protein_coding_gene
WBGene00006984	F54D7.4.1	12	34.855	25.35	157.73	day 15	zig-7	protein_coding_gene
WBGene00006988	F59E12.2.1	29	46.64	17.17	130.27	day 15	zyg-1	protein_coding_gene
WBGene00006993	Y79H2A.11a.1	6	50.365	20.4	214.92	day 15	zyg-8	protein_coding_gene
WBGene00006994	F22B5.7.1	10	55.58	32.31	85.59	day 15	zyg-9	protein_coding_gene
WBGene00006996	C08B11.1.1	85	65.4	21.04	202.19	day 15	zyg-11	protein_coding_gene
WBGene00006997	ZK546.1c.1	23	73.24	25	166	day 15	zyg-12	protein_coding_gene
WBGene00006999	F42G4.3b.1	5	83.62	21.88	122.15	day 15	zyx-1	protein_coding_gene
WBGene00007000	Y71H2AM.23.1	149	83.43	13.77	233.68	day 15	tufm-1	protein_coding_gene
WBGene00007001	C43E11.4.1	84	51.56	13.04	186.64	day 15	tufm-2	protein_coding_gene
WBGene00007007	C44C8.6.2	9	38.5	9.85	175.57	day 15	mak-2	protein_coding_gene
WBGene00007007	C44C8.6.1	7	59.57	33.32	209.38	day 15	mak-2	protein_coding_gene
WBGene00007008	R05D3.4a.1	9	103	12.85	239.52	day 15	rfp-1	protein_coding_gene
WBGene00007008	R05D3.4b.1	21	83.36	45.18	185.64	day 15	rfp-1	protein_coding_gene
WBGene00007009	Y65B4BR.4a.1	10	60.14	31.21	68.46	day 15	wwp-1	protein_coding_gene
WBGene00007009	Y65B4BR.4b.1	25	68	27.23	124.54	day 15	wwp-1	protein_coding_gene
WBGene00007010	R10E12.1a.1	9	58.15	34.91	247.48	day 15	alx-1	protein_coding_gene
WBGene00007010	R10E12.1b.1	9	69.96	35.33	146.44	day 15	alx-1	protein_coding_gene
WBGene00007011	T23C6.1.1	10	61.85	28.4	114.19	day 15	mdt-1.2	protein_coding_gene
WBGene00007012	ZK546.13.1	148	48.57	5.54	173.85	day 15	mdt-4	protein_coding_gene
WBGene00007013	Y62F5A.1b.1	74	55.335	19.68	161.04	day 15	mdt-8	protein_coding_gene
WBGene00007013	Y62F5A.1a.1	88	59.185	20.19	217.52	day 15	mdt-8	protein_coding_gene
WBGene00007014	T09A5.6.1	127	57.13	9.34	215.33	day 15	mdt-10	protein_coding_gene
WBGene00007015	R144.9.1	153	58.71	7.53	229.77	day 15	mdt-11	protein_coding_gene
WBGene00007017	Y113G7B.18b.2	16	55.965	16.93	104.15	day 15	mdt-17	protein_coding_gene
WBGene00007018	C55B7.9a.1	134	52.55	6.42	144.17	day 15	mdt-18	protein_coding_gene
WBGene00007019	Y71H2B.6.1	115	52.58	4.62	308.64	day 15	mdt-19	protein_coding_gene
WBGene00007020	Y104H12D.1a.1	131	43.96	8.71	221	day 15	mdt-20	protein_coding_gene
WBGene00007021	C24H11.6.1	70	48.51	4.12	177.07	day 15	immp-1	protein_coding_gene
WBGene00007022	ZK970.3.1	209	63.52	5.19	184.36	day 15	mdt-22	protein_coding_gene
WBGene00007023	T18H9.6.1	65	56.83	18.62	189.63	day 15	mdt-27	protein_coding_gene
WBGene00007024	W01A8.1b.2	5	51.78	31.06	81.64	day 15	plin-1	protein_coding_gene
WBGene00007024	W01A8.1a.1	47	55.83	7.17	155.37	day 15	plin-1	protein_coding_gene
WBGene00007024	W01A8.1b.1	301	68.12	11.25	375.07	day 15	plin-1	protein_coding_gene
WBGene00007024	productive_splice_isoform_122	9	75.68	50.24	118.57	day 15	plin-1	protein_coding_gene
WBGene00007025	K08E3.8.1	20	40.72	12.77	65.07	day 15	mdt-29	protein_coding_gene
WBGene00007026	F32H2.2a.1	14	42.49	14.96	83.23	day 15	mdt-31	protein_coding_gene
WBGene00007026	F32H2.2b.1	10	53.01	15.83	119.42	day 15	mdt-31	protein_coding_gene
WBGene00007029	VC5.4.1	96	61.88	16.74	213.81	day 15	mys-1	protein_coding_gene
WBGene00007030	Y111B2A.11.1	13	60.92	18	125.48	day 15	epc-1	protein_coding_gene
WBGene00007030	Y111B2A.11.1-0	5	44.19	34.74	79.48	day 15	epc-1	protein_coding_gene
WBGene00007043	T24D1.4.1	37	74.25	26.87	128.47	day 15	algn-10	protein_coding_gene
WBGene00007045	T04A8.12.1	73	64.81	15.14	193.66	day 15	pgap-2	protein_coding_gene
WBGene00007048	C16A3.7.1	35	69.21	11.52	257.58	day 15	nfx-1	protein_coding_gene
WBGene00007054	B0379.4a.1	12	51.52	17.17	95.56	day 15	scpl-1	protein_coding_gene
WBGene00007055	F41E6.6.1	81	48.1	16.86	244.8	day 15	tag-196	protein_coding_gene
WBGene00007058	F13G11.1b.2	14	60.51	22.6	120.18	day 15	dmd-6	protein_coding_gene
WBGene00007059	F08C6.3.1	6	41.855	26.17	202.24	day 15	vps-52	protein_coding_gene
WBGene00007065	3R5.1a.1	17	70.39	32.71	128.48	day 15	pot-3	protein_coding_gene
WBGene00007065	3R5.1b.1	21	59.61	26.37	329.15	day 15	pot-3	protein_coding_gene
WBGene00007068	cTel55X.1a.1	36	56.96	19.65	301.75	day 15		protein_coding_gene
WBGene00007070	AC3.2.1	8	64.81	17.15	111.79	day 15	ugt-49	protein_coding_gene
WBGene00007072	AC3.7.1	6	80.18	22.78	251.7	day 15	ugt-1	protein_coding_gene
WBGene00007073	AC3.8.1	5	72.59	35.09	141.92	day 15	ugt-2	protein_coding_gene
WBGene00007087	B0001.2.1	23	84.79	42.85	210	day 15		protein_coding_gene
WBGene00007088	B0001.3b.1	11	46.92	32.85	191.33	day 15		protein_coding_gene
WBGene00007089	B0001.4a.1	87	68.46	34.68	149.18	day 15		protein_coding_gene
WBGene00007089	B0001.4b	55	66.75	26.12	256.52	day 15		protein_coding_gene
WBGene00007089	B0001.4c.1	13	84.09	27.22	167.04	day 15		protein_coding_gene
WBGene00007091	B0001.6.1	6	35.44	16.78	53.35	day 15	eri-12	protein_coding_gene
WBGene00007092	B0001.7a.1	15	59.61	16.21	146.12	day 15		protein_coding_gene
WBGene00007092	B0001.7b.1	10	64.14	29.17	116.77	day 15		protein_coding_gene
WBGene00007093	B0001.8b.1	25	58.58	12.48	128.24	day 15		protein_coding_gene
WBGene00007093	B0001.8a.1	52	61.95	13.18	188.4	day 15		protein_coding_gene
WBGene00007094	B0019.2.1	14	53.295	16.62	92.75	day 15		protein_coding_gene
WBGene00007097	B0024.4.1	12	52.005	15.1	113.09	day 15		protein_coding_gene
WBGene00007099	B0024.9a.1	272	55.46	4.54	262.32	day 15	trx-2	protein_coding_gene
WBGene00007100	B0024.10.1	149	54.61	7.23	360.9	day 15	asps-1	protein_coding_gene
WBGene00007101	B0024.11.1	82	53.845	10.17	155.09	day 15		protein_coding_gene
WBGene00007102	B0024.13.1	138	59.97	17.87	256.87	day 15		protein_coding_gene
WBGene00007105	B0035.1b.1	215	58.36	16.55	343.53	day 15	znf-207	protein_coding_gene
WBGene00007105	B0035.1a.1	17	48.76	13.37	95.64	day 15	znf-207	protein_coding_gene
WBGene00007106	B0035.3.1	132	57.45	8.36	160.46	day 15		protein_coding_gene
WBGene00007107	B0035.4.1	269	47.58	5.77	168.07	day 15	pfd-4	protein_coding_gene
WBGene00007108	B0035.5.1	58	59.9	14.78	249.96	day 15	gspd-1	protein_coding_gene
WBGene00007109	B0035.6.1	82	63.25	25.19	194.39	day 15	edg-1	protein_coding_gene
WBGene00007110	B0035.11.1	154	54.52	6.89	226.29	day 15	leo-1	protein_coding_gene
WBGene00007111	B0035.12.2	11	50.64	7.04	178.88	day 15	sart-3	protein_coding_gene
WBGene00007111	B0035.12.1	29	63.41	10.92	112.74	day 15	sart-3	protein_coding_gene
WBGene00007112	B0035.13.1	11	58.87	28.26	119.48	day 15		protein_coding_gene
WBGene00007113	B0035.15.1	64	61.69	15.62	295.64	day 15		protein_coding_gene
WBGene00007114	B0035.16.1	16	46.66	9	91.42	day 15	mttu-1	protein_coding_gene
WBGene00007118	B0240.4.1	182	63.035	12.62	235.29	day 15	npp-22	protein_coding_gene
WBGene00007120	B0250.3	5	59.31	47	78.31	day 15		pseudogene
WBGene00007122	B0250.5.1	70	62.315	20.15	186.88	day 15		protein_coding_gene
WBGene00007128	B0272.2.1	21	58.84	23.87	128	day 15	memb-1	protein_coding_gene
WBGene00007129	B0272.3.1	56	59.47	30.63	235.65	day 15		protein_coding_gene
WBGene00007130	B0272.4.1	10	62.195	27.15	177.74	day 15		protein_coding_gene
WBGene00007132	B0284.2.1	6	64.8	32.15	128.24	day 15	pals-27	protein_coding_gene
WBGene00007133	B0284.3.1	16	66.38	8.84	181.65	day 15		protein_coding_gene
WBGene00007136	B0285.3.1	111	53.5	3.75	205	day 15		protein_coding_gene
WBGene00007137	B0285.4.1	188	57.385	11.04	318.23	day 15	lcmt-1	protein_coding_gene
WBGene00007142	B0334.1.1	32	69.685	16.96	149.62	day 15	ttr-18	protein_coding_gene
WBGene00007143	B0334.3b.1	14	69.2	36.91	142.14	day 15		protein_coding_gene
WBGene00007143	B0334.3a.1	64	66.275	14.61	251.89	day 15		protein_coding_gene
WBGene00007144	B0334.4.1	360	53.89	6.17	224.7	day 15		protein_coding_gene
WBGene00007146	B0334.6.1	5	53.96	45	87.05	day 15		protein_coding_gene
WBGene00007150	B0365.1.1	65	60.52	30.78	146.65	day 15	acly-2	protein_coding_gene
WBGene00007152	B0365.5a.1	8	58.405	29.44	208.23	day 15	clec-225	protein_coding_gene
WBGene00007162	B0391.5.1	70	61.495	5.08	288.44	day 15	fbxa-153	protein_coding_gene
WBGene00007167	B0393.2.1	9	51.33	38.39	92.67	day 15	rbg-3	protein_coding_gene
WBGene00007168	B0393.3.1	154	50.61	14.96	242.61	day 15		protein_coding_gene
WBGene00007171	B0393.6.1	33	65.86	12.92	149	day 15		protein_coding_gene
WBGene00007180	B0457.6.1	37	80.6	9.03	303.62	day 15		protein_coding_gene
WBGene00007182	B0462.3.1	6	40.165	17.52	162.52	day 15	fbxb-119	protein_coding_gene
WBGene00007184	B0464.2a.1	8	51.555	43.62	87.12	day 15	ctr-9	protein_coding_gene
WBGene00007185	B0464.3.1	130	50.955	11.09	185.48	day 15	nlp-36	protein_coding_gene
WBGene00007186	B0464.6.2	19	69.76	34.81	132.96	day 15		protein_coding_gene
WBGene00007186	B0464.6.1	82	64.665	8.22	263	day 15		protein_coding_gene
WBGene00007187	B0464.8.1	110	57.2	7.26	286.31	day 15	tag-342	protein_coding_gene
WBGene00007188	B0464.9.1	127	52.4	13.79	240.96	day 15		protein_coding_gene
WBGene00007189	B0491.1.1	36	53.97	8.67	140.87	day 15	pigm-1	protein_coding_gene
WBGene00007192	B0491.5.1	167	69.25	25	177.04	day 15		protein_coding_gene
WBGene00007193	B0491.6a.1	12	55.285	9.1	143.03	day 15		protein_coding_gene
WBGene00007193	B0491.6b.1	9	51.65	9.81	179.3	day 15		protein_coding_gene
WBGene00007194	B0491.7.1	57	56.55	12.44	142.58	day 15		protein_coding_gene
WBGene00007195	B0513.2a.2	113	53.74	11.2	121.38	day 15	thoc-7	protein_coding_gene
WBGene00007195	B0513.2a.1	95	52.74	23.35	174.35	day 15	thoc-7	protein_coding_gene
WBGene00007196	B0513.4a.1	785	65.36	7.64	203.69	day 15		protein_coding_gene
WBGene00007200	B0513.9a.1	23	75.19	15.3	177.4	day 15	vamp-8	protein_coding_gene
WBGene00007202	B0564.2a.1	99	47.36	17.5	333.38	day 15		protein_coding_gene
WBGene00007207	B0564.7a.1	55	54.9	11.16	298.68	day 15	fask-1	protein_coding_gene
WBGene00007215	C01A2.3.1	53	70.05	35.92	314.83	day 15	oxa-1	protein_coding_gene
WBGene00007216	C01A2.4.1	92	57.15	11.62	266.12	day 15		protein_coding_gene
WBGene00007217	C01A2.5.1	217	60.2	3.15	255.54	day 15	tads-1	protein_coding_gene
WBGene00007219	C01A2.7a.1	5	39.14	29.75	49.84	day 15	nlp-38	protein_coding_gene
WBGene00007221	C01F6.1.1	97	61.04	28.04	174.29	day 15	cpna-3	protein_coding_gene
WBGene00007223	C01F6.9a.1	422	62.065	3.76	169.85	day 15		protein_coding_gene
WBGene00007225	C01G6.3.1	303	52.63	4.83	220.96	day 15		protein_coding_gene
WBGene00007226	C01G6.4.1	102	61.04	8.5	210.89	day 15		protein_coding_gene
WBGene00007227	C01G6.5.1	13	77.41	39.83	132.77	day 15		protein_coding_gene
WBGene00007234	C01G10.7.1	92	51.25	18.22	144.24	day 15		protein_coding_gene
WBGene00007235	C01G10.8.2	126	61.64	22.07	280.24	day 15	ahsa-1	protein_coding_gene
WBGene00007235	C01G10.8.1	529	60.87	6.67	272.12	day 15	ahsa-1	protein_coding_gene
WBGene00007236	C01G10.9.1	6	60.825	37.11	68	day 15		protein_coding_gene
WBGene00007237	C01G10.10a.1	7	49.81	23.36	67.39	day 15		protein_coding_gene
WBGene00007242	C01G12.1.1	7	61.07	30.19	133.37	day 15	madf-5	protein_coding_gene
WBGene00007244	C01G12.3.1	11	58.48	17.68	145.87	day 15		protein_coding_gene
WBGene00007256	C01H6.7a.2	7	43.45	26.96	56.12	day 15	swsn-9	protein_coding_gene
WBGene00007256	C01H6.7a.1	46	59.09	8.6	276.28	day 15	swsn-9	protein_coding_gene
WBGene00007258	C01H6.9.1	10	47.43	7.31	117.45	day 15	hasp-1	protein_coding_gene
WBGene00007261	C02C6.3a.1	12	82.9	19.84	232.46	day 15	lron-3	protein_coding_gene
WBGene00007267	C03A3.2.1	25	88.07	19.88	247.86	day 15		protein_coding_gene
WBGene00007270	C03C10.4.1	7	38.46	18.12	65.79	day 15	rei-1	protein_coding_gene
WBGene00007277	C03D6.5.1	123	50.35	19.42	161.29	day 15	asfl-1	protein_coding_gene
WBGene00007278	C03D6.6.1-0	40	54.665	18.83	114.96	day 15	lab-1	protein_coding_gene
WBGene00007278	C03D6.6.1	57	50.26	13.65	127.12	day 15	lab-1	protein_coding_gene
WBGene00007286	C04A11.2.1	5	62.6	56.14	89.8	day 15		protein_coding_gene
WBGene00007288	C04A11.5.1	7	31.26	22.7	79.39	day 15		protein_coding_gene
WBGene00007290	C04B4.2.1	46	57.455	17.15	188.29	day 15		protein_coding_gene
WBGene00007297	C04F12.1.1	25	52.12	12.21	238.5	day 15		protein_coding_gene
WBGene00007299	C04F12.5.1	111	54.85	9.45	154.21	day 15		protein_coding_gene
WBGene00007303	C04F12.9.1	94	50.29	6.56	173.64	day 15	rnh-1.3	protein_coding_gene
WBGene00007304	C04G2.1a.1	7	47.16	38.62	162.97	day 15	ttr-39	protein_coding_gene
WBGene00007307	C04G2.8.1	6	81.6	41.54	135.2	day 15	spch-1	protein_coding_gene
WBGene00007312	C04H5.1.1	10	44.74	20.54	68.46	day 15		protein_coding_gene
WBGene00007315	C04H5.7a.1-0	76	54.935	20.85	123	day 15		protein_coding_gene
WBGene00007315	C04H5.7b.1	6	59.39	38.24	87.22	day 15		protein_coding_gene
WBGene00007316	C04H5.8a.1	6	68.235	20.4	111.37	day 15	nlp-41	protein_coding_gene
WBGene00007317	C05A9.2.1	8	83.68	16.82	161.17	day 15		protein_coding_gene
WBGene00007321	C05B5.4.1	7	94.36	7.58	148.74	day 15		protein_coding_gene
WBGene00007324	C05B5.8.1	39	53.24	13.91	230.37	day 15		protein_coding_gene
WBGene00007329	C05C10.2c.2	12	78.6	60.47	127.75	day 15		protein_coding_gene
WBGene00007330	C05C10.3.1	122	57.205	3.37	144.54	day 15		protein_coding_gene
WBGene00007331	C05C10.4.1	10	40.085	14.32	66.85	day 15	pho-11	protein_coding_gene
WBGene00007331	C05C10.4.2	9	42.7	32.28	113.59	day 15	pho-11	protein_coding_gene
WBGene00007332	C05C10.5a.1	491	64.9	13.28	306.92	day 15		protein_coding_gene
WBGene00007333	C05C10.6b.1	42	61.47	30.12	115.54	day 15	ufd-3	protein_coding_gene
WBGene00007334	C05C10.7.1	42	46.47	16.57	114.14	day 15		protein_coding_gene
WBGene00007336	C05C12.4.1	9	62.58	20.75	195.15	day 15		protein_coding_gene
WBGene00007342	C05D12.5.1	7	45.92	26.35	74.58	day 15		protein_coding_gene
WBGene00007345	C05E7.3.1	6	39.17	22	48.96	day 15		protein_coding_gene
WBGene00007350	C05G5.4.1	55	53.83	17.04	166.9	day 15	sucl-1	protein_coding_gene
WBGene00007352	C06A1.1.1	113	67.19	12.32	165.56	day 15	cdc-48.1	protein_coding_gene
WBGene00007357	C06A12.3a.1	17	53.03	7.61	163.58	day 15		protein_coding_gene
WBGene00007362	C06B3.3.1	5	34.38	29.87	120.56	day 15	cyp-35C1	protein_coding_gene
WBGene00007363	C06B3.4.1	38	52.495	7.86	168.18	day 15	stdh-1	protein_coding_gene
WBGene00007365	C06B3.6.1	187	78.67	7.62	301.88	day 15		protein_coding_gene
WBGene00007366	C06B3.7.1	8	118.985	46.28	198.85	day 15		protein_coding_gene
WBGene00007385	C06H2.1.1	803	71.76	3.96	340	day 15	atp-5	protein_coding_gene
WBGene00007386	C06H2.2.1	18	74.81	31.58	225	day 15		protein_coding_gene
WBGene00007387	C06H2.3a.1	15	50.85	12.95	131.46	day 15	jmjd-5	protein_coding_gene
WBGene00007387	C06H2.3b.1	81	48.41	11.38	145.96	day 15	jmjd-5	protein_coding_gene
WBGene00007390	C06H2.6a.2	48	60.095	11.76	139.96	day 15	lmtr-3	protein_coding_gene
WBGene00007390	C06H2.6a.1	9	54.64	41.04	132.4	day 15	lmtr-3	protein_coding_gene
WBGene00007391	C06H2.7a.1-0	14	57.915	13.78	182.07	day 15		protein_coding_gene
WBGene00007391	productive_splice_isoform_159	6	50.975	17.2	96.92	day 15		protein_coding_gene
WBGene00007392	C06H5.1.1	11	81.32	14.76	180.85	day 15	fbxa-156	protein_coding_gene
WBGene00007395	C06H5.7.1	25	64.27	19.74	152.42	day 15	dcar-1	protein_coding_gene
WBGene00007400	C07A9.2.2	37	64.29	38.19	218.96	day 15	bud-31	protein_coding_gene
WBGene00007400	C07A9.2.1	260	68.655	15.5	224.83	day 15	bud-31	protein_coding_gene
WBGene00007403	C07A9.7a.1	68	59.25	5.57	264.77	day 15	set-3	protein_coding_gene
WBGene00007403	C07A9.7b.1	7	67.22	39.35	279.96	day 15	set-3	protein_coding_gene
WBGene00007405	C07A9.9.1	26	71.665	17.37	275.62	day 15		protein_coding_gene
WBGene00007412	C07E3.1a.1	23	54.44	32.19	134.39	day 15	stip-1	protein_coding_gene
WBGene00007412	C07E3.1b.1	7	65.04	33.84	113.55	day 15	stip-1	protein_coding_gene
WBGene00007413	C07E3.2.1	42	59.315	17.44	166.65	day 15	pro-2	protein_coding_gene
WBGene00007414	C07E3.3a.1	5	80.14	37.73	197.65	day 15		protein_coding_gene
WBGene00007417	C07E3.6.1	22	72.36	7.6	199.81	day 15	ceh-58	protein_coding_gene
WBGene00007419	C07E3.9.1	89	51	11.26	166.26	day 15		protein_coding_gene
WBGene00007421	C07H4.1b.1	7	75.44	10.21	152.67	day 15		protein_coding_gene
WBGene00007428	C08B6.7a.1	25	54.64	31.65	167.81	day 15	wdr-20	protein_coding_gene
WBGene00007428	C08B6.7b.1	6	51.175	47.77	60.92	day 15	wdr-20	protein_coding_gene
WBGene00007429	C08B6.8a.1	230	61.45	8.12	284.62	day 15		protein_coding_gene
WBGene00007430	C08B6.10.1	6	33.615	23.61	65.74	day 15		protein_coding_gene
WBGene00007433	C08B11.3a.1	7	72.16	25	108.76	day 15	swsn-7	protein_coding_gene
WBGene00007434	C08B11.6.1	173	55.19	3.77	190.31	day 15	arp-6	protein_coding_gene
WBGene00007435	C08B11.8.1	46	55.975	35.78	167.96	day 15	algn-6	protein_coding_gene
WBGene00007439	C08E8.3.1	23	83.92	19.39	154.43	day 15		protein_coding_gene
WBGene00007443	C08F8.1a.1	475	59.04	8.46	202.72	day 15	pfd-1	protein_coding_gene
WBGene00007444	C08F8.2b.1	27	56.74	16.6	171.88	day 15		protein_coding_gene
WBGene00007445	C08F8.3a.1	117	54.16	7.64	338.15	day 15		protein_coding_gene
WBGene00007449	C08F8.9.1	137	58.64	14.7	139.07	day 15		protein_coding_gene
WBGene00007453	C08F11.5a.1	8	99.435	32.92	194.39	day 15	fbxa-98	protein_coding_gene
WBGene00007455	C08F11.8.1	6	34.885	23.04	143.08	day 15	ugt-22	protein_coding_gene
WBGene00007458	C08F11.11.1	4826	54.5	4	219.73	day 15	ule-4	protein_coding_gene
WBGene00007459	C08F11.12.1	167	41.04	14.7	147.34	day 15		protein_coding_gene
WBGene00007460	C08F11.13a.1	12	132.31	61.68	218.43	day 15		protein_coding_gene
WBGene00007463	C08H9.2.1-1	20	67.385	25.81	122.5	day 15	vgln-1	protein_coding_gene
WBGene00007463	C08H9.2.1	24	63.81	11.25	159.07	day 15	vgln-1	protein_coding_gene
WBGene00007464	C08H9.3a.1	13	69.86	27.67	202.85	day 15	algn-8	protein_coding_gene
WBGene00007474	C08H9.15.1	6	42.175	16.65	168.71	day 15		protein_coding_gene
WBGene00007476	C09E9.1a.1	116	53.165	10.35	217.26	day 15		protein_coding_gene
WBGene00007488	C09G5.2a.1	59	58.19	10.07	224.69	day 15	dph-2	protein_coding_gene
WBGene00007492	C09G9.1b.1	98	64.76	26.96	180.67	day 15		protein_coding_gene
WBGene00007492	C09G9.1c.1	15	61.77	41.48	219.15	day 15		protein_coding_gene
WBGene00007492	C09G9.1a.1	38	66.81	9.15	174.77	day 15		protein_coding_gene
WBGene00007493	C09G9.2a.1	75	50.52	6.04	335.52	day 15	npp-23	protein_coding_gene
WBGene00007499	C09H10.5a.1	98	51.39	16.64	178.12	day 15		protein_coding_gene
WBGene00007500	C09H10.6.1	328	50.305	3.52	295.93	day 15	nasp-1	protein_coding_gene
WBGene00007504	C09H10.10b.1	17	45.15	10.5	116.82	day 15	nbs-1	protein_coding_gene
WBGene00007504	C09H10.10a.1	26	55.575	19.4	117.8	day 15	nbs-1	protein_coding_gene
WBGene00007506	C10C5.2.1	46	94.355	4.33	314.92	day 15	fbxc-58	protein_coding_gene
WBGene00007507	C10C5.3.1	16	63.065	25.73	145.23	day 15		protein_coding_gene
WBGene00007509	C10C5.5.1	6	126.525	28.67	172.33	day 15		protein_coding_gene
WBGene00007511	C10C5.7.1	6	94.74	49.61	206.57	day 15		protein_coding_gene
WBGene00007513	C10C6.5.1	39	62.28	30.83	288.59	day 15	wht-2	protein_coding_gene
WBGene00007514	C10C6.6.1	26	74.07	10.09	195.25	day 15	catp-8	protein_coding_gene
WBGene00007515	C10C6.7b.1	9	53.88	36.54	186.1	day 15		protein_coding_gene
WBGene00007516	C11E4.1.1	12	76.475	35.21	172.5	day 15	gpx-5	protein_coding_gene
WBGene00007528	C11H1.2.1	10	74.165	29.87	121.67	day 15		protein_coding_gene
WBGene00007529	C11H1.3.1	8	70.02	40.62	203.92	day 15		protein_coding_gene
WBGene00007534	C12D8.1d-0	10	70.075	7.39	107.24	day 15	fubl-1	protein_coding_gene
WBGene00007534	C12D8.1a.1	64	60.04	16.4	155.03	day 15	fubl-1	protein_coding_gene
WBGene00007534	C12D8.1c.1	6	64.095	29.57	106.46	day 15	fubl-1	protein_coding_gene
WBGene00007534	C12D8.1d	7	62.15	21.61	109	day 15	fubl-1	protein_coding_gene
WBGene00007545	C13B4.1a.1	9	60	40.29	169.19	day 15		protein_coding_gene
WBGene00007547	C13C4.2.1	12	81.025	13.76	229.33	day 15	nhr-154	protein_coding_gene
WBGene00007548	C13C4.4.2-0	17	74.37	13.6	287.69	day 15		protein_coding_gene
WBGene00007551	C13C4.7.1	11	76.13	29.07	143.37	day 15		protein_coding_gene
WBGene00007553	C13G3.1.1	18	67.525	9.58	167.31	day 15		protein_coding_gene
WBGene00007554	C13G3.3b.1	13	78.52	43.56	134.92	day 15	pptr-2	protein_coding_gene
WBGene00007554	C13G3.3a.2	6	81.885	65.5	131.37	day 15	pptr-2	protein_coding_gene
WBGene00007554	C13G3.3a.1	30	83.6	9.29	232.72	day 15	pptr-2	protein_coding_gene
WBGene00007554	C13G3.3b.2	17	73.59	43.37	161.18	day 15	pptr-2	protein_coding_gene
WBGene00007554	C13G3.3a.3	7	92	18.42	119.5	day 15	pptr-2	protein_coding_gene
WBGene00007555	C14A4.1.1	450	45.175	7.61	295.43	day 15	dohh-1	protein_coding_gene
WBGene00007556	C14A4.3.1	79	65.52	12.62	287.42	day 15	algn-9	protein_coding_gene
WBGene00007557	C14A4.6.1	5	47.96	3.67	80.96	day 15		protein_coding_gene
WBGene00007561	C14A4.11.1	92	60.67	8.22	211.14	day 15	ccm-3	protein_coding_gene
WBGene00007564	C14A4.14.1	62	83.61	3.47	309.65	day 15	mrps-22	protein_coding_gene
WBGene00007565	C14A6.1.1	15	60.87	19.42	141.04	day 15	clec-48	protein_coding_gene
WBGene00007573	C14B1.2.1	25	50.68	21.68	245.87	day 15		protein_coding_gene
WBGene00007574	C14B1.3.1	62	53.685	9.82	311.7	day 15		protein_coding_gene
WBGene00007576	C14B1.5.1	81	48.2	13.04	162.96	day 15	dph-1	protein_coding_gene
WBGene00007577	C14B1.6a.1	16	72.745	34.57	181.51	day 15	nrde-1	protein_coding_gene
WBGene00007578	C14B1.7	5	59.96	30	65.33	day 15		pseudogene
WBGene00007579	C14B1.8.1	100	58.26	18.17	179.87	day 15		protein_coding_gene
WBGene00007580	C14B1.9.1	230	61.11	26.56	156.36	day 15		protein_coding_gene
WBGene00007581	C14B1.10.1	6	82.705	28.88	144.34	day 15	alkb-8	protein_coding_gene
WBGene00007585	C14C10.2a.1	34	50.545	8.52	176.19	day 15		protein_coding_gene
WBGene00007586	C14C10.3b.1	7	63.77	14.97	83.12	day 15	ril-2	protein_coding_gene
WBGene00007586	C14C10.3a.1	43	55.19	19	127.69	day 15	ril-2	protein_coding_gene
WBGene00007587	C14C10.4.1	18	56.665	29.36	133.26	day 15	mma-1	protein_coding_gene
WBGene00007589	C14C10.6.1	80	51.915	5.07	193.25	day 15	erg-28	protein_coding_gene
WBGene00007590	C14C10.7.1	6	84.845	40.78	122.67	day 15	ttr-43	protein_coding_gene
WBGene00007599	C15A11.7a.1	19	30.81	21.45	125.13	day 15		protein_coding_gene
WBGene00007603	C15C6.4.1	79	55	10.7	126.36	day 15	popl-4	protein_coding_gene
WBGene00007605	C15C8.3a.1	12	59.95	23.89	114	day 15	hrg-7	protein_coding_gene
WBGene00007606	C15C8.4.1	139	65.46	7.6	252.4	day 15		protein_coding_gene
WBGene00007609	C15C8.7.1	125	78.62	1.09	244.19	day 15		protein_coding_gene
WBGene00007615	C15H11.5.1	15	40.04	24.32	130.11	day 15	set-31	protein_coding_gene
WBGene00007615	C15H11.5.2	7	45.58	21.92	107.83	day 15	set-31	protein_coding_gene
WBGene00007616	C15H11.8.1	181	46	8	231.2	day 15	rpoa-12	protein_coding_gene
WBGene00007617	C15H11.9.1	47	51.62	19.26	132.04	day 15	rrbs-1	protein_coding_gene
WBGene00007617	C15H11.9.1-0	84	59.105	11.58	214.14	day 15	rrbs-1	protein_coding_gene
WBGene00007620	C16C2.3a.1	21	48.78	24.22	242.87	day 15	ocrl-1	protein_coding_gene
WBGene00007621	C16C2.4a.1	123	57.96	10.29	223.04	day 15		protein_coding_gene
WBGene00007621	C16C2.4b.1	64	57.145	10.56	216.32	day 15		protein_coding_gene
WBGene00007622	C16C10.1.1	92	55.445	14.25	238.93	day 15		protein_coding_gene
WBGene00007623	C16C10.2.1	292	52.425	3.15	249.5	day 15		protein_coding_gene
WBGene00007624	C16C10.3.1	72	59.535	9.38	141.35	day 15	hrde-1	protein_coding_gene
WBGene00007625	C16C10.4.1	156	49.015	5.08	258	day 15		protein_coding_gene
WBGene00007625	C16C10.4.2	257	51.09	8.41	175.33	day 15		protein_coding_gene
WBGene00007626	C16C10.5.1-0	54	59.695	12.7	174.15	day 15	rnf-121	protein_coding_gene
WBGene00007627	C16C10.6.1	130	56.23	3.4	200.92	day 15	ccdc-55	protein_coding_gene
WBGene00007628	C16C10.8.1	63	49	21.12	148.92	day 15		protein_coding_gene
WBGene00007630	C16C10.11.1	342	62.935	6.25	271.32	day 15	har-1	protein_coding_gene
WBGene00007642	C17E4.2.1	55	39.91	6	166.71	day 15		protein_coding_gene
WBGene00007643	C17E4.3.1	193	57.94	15.85	201.5	day 15	2024-03-03	protein_coding_gene
WBGene00007644	C17E4.4.1	43	48.72	6.05	213.1	day 15		protein_coding_gene
WBGene00007645	C17E4.6.1	35	58.86	26.48	148.38	day 15		protein_coding_gene
WBGene00007646	C17E4.9b	5	78	35.17	108.87	day 15	nkb-1	protein_coding_gene
WBGene00007646	C17E4.9a.1	24	67.58	34.77	152.32	day 15	nkb-1	protein_coding_gene
WBGene00007647	C17E4.10a.1	162	57.835	5.19	294.19	day 15		protein_coding_gene
WBGene00007649	C17G1.2.1	137	60.54	14.41	196.13	day 15		protein_coding_gene
WBGene00007650	C17G1.3a.1	17	34.8	23.08	111.55	day 15	ugt-23	protein_coding_gene
WBGene00007652	C17G1.5.2-0	16	44.745	11.12	258.04	day 15		protein_coding_gene
WBGene00007653	C17G1.7.1	8	43.45	25.21	134.92	day 15	cysl-1	protein_coding_gene
WBGene00007659	C17H1.6.1	7	47.08	21.52	66.3	day 15	pals-5	protein_coding_gene
WBGene00007660	C17H1.7.1	12	106.59	35.59	192.96	day 15	pals-6	protein_coding_gene
WBGene00007666	C18B12.4.1	28	74.875	24.62	181.96	day 15		protein_coding_gene
WBGene00007667	C18B12.5	8	66.735	33.65	294.62	day 15	fbxa-97	pseudogene
WBGene00007668	C18B12.6.1	9	70	21.48	168.7	day 15		protein_coding_gene
WBGene00007679	C18D11.1.1	5	59.5	29.65	226.05	day 15		protein_coding_gene
WBGene00007680	C18D11.2.1	5	57.25	17.51	129.83	day 15	maa-1	protein_coding_gene
WBGene00007681	C18D11.3.1	58	60.67	14.77	150.07	day 15		protein_coding_gene
WBGene00007682	C18D11.6.1	29	46.96	15.08	119	day 15		protein_coding_gene
WBGene00007683	C18E9.2a.1	103	61.27	8.35	352.36	day 15		protein_coding_gene
WBGene00007684	C18E9.4.1	194	58.7	6.09	168.08	day 15		protein_coding_gene
WBGene00007685	C18E9.5.1	6	64.33	32.48	152.41	day 15		protein_coding_gene
WBGene00007686	C18E9.6.1	175	64.84	9.36	322.62	day 15	tomm-40	protein_coding_gene
WBGene00007689	C18E9.9.1	25	98.77	25.88	228.82	day 15		protein_coding_gene
WBGene00007690	productive_splice_isoform_208	13	59.21	42.52	156.58	day 15	sftd-3	protein_coding_gene
WBGene00007690	C18E9.10a.1	58	74.235	21.55	258.67	day 15	sftd-3	protein_coding_gene
WBGene00007696	C24F3.1b.1	41	92.4	39.58	246.52	day 15	tram-1	protein_coding_gene
WBGene00007696	C24F3.1a.1	89	72.5	11.14	166.48	day 15	tram-1	protein_coding_gene
WBGene00007697	C24F3.2.1	59	55.43	9.09	296.67	day 15		protein_coding_gene
WBGene00007698	C24F3.4a.1	41	62.64	17.36	177.21	day 15	qns-1	protein_coding_gene
WBGene00007702	C24H11.5b.1	51	68.22	6.52	129.58	day 15		protein_coding_gene
WBGene00007704	C24H11.9.1	14	67.205	24.12	222.44	day 15	mdt-21	protein_coding_gene
WBGene00007705	C25A1.1.1	201	59.2	5.52	219.96	day 15		protein_coding_gene
WBGene00007707	C25A1.5.1	191	54.6	9.89	298.24	day 15	fath-1	protein_coding_gene
WBGene00007709	C25A1.8.1	2963	58.22	2.73	347.42	day 15	clec-87	protein_coding_gene
WBGene00007710	C25A1.9b.1	25	65.52	10.81	192.96	day 15	rsa-1	protein_coding_gene
WBGene00007710	C25A1.9a.1	149	56.57	5.71	208.88	day 15	rsa-1	protein_coding_gene
WBGene00007711	C25A1.12b.1	77	56.76	17.37	228.68	day 15	lid-1	protein_coding_gene
WBGene00007711	C25A1.12a.1	33	65.36	19.25	131.46	day 15	lid-1	protein_coding_gene
WBGene00007712	C25A1.13.1	192	52.175	8.68	244.6	day 15	mrpl-34	protein_coding_gene
WBGene00007718	C25D7.8.1	397	58.29	8.29	209.58	day 15	otub-1	protein_coding_gene
WBGene00007720	C25D7.10.1	166	62.205	7.83	252.09	day 15		protein_coding_gene
WBGene00007730	C25G4.2.1	284	47.16	13.19	306.67	day 15		protein_coding_gene
WBGene00007731	C25G4.3a.1	82	53.815	9.85	163.61	day 15		protein_coding_gene
WBGene00007732	C25G4.4.1	16	57.17	24.97	151.67	day 15	spe-44	protein_coding_gene
WBGene00007736	C25G4.10b.1	17	35.5	13.65	142.54	day 15	igdb-2	protein_coding_gene
WBGene00007743	C26C6.9.1	8	44.27	30.21	99.21	day 15		protein_coding_gene
WBGene00007744	C26D10.3.1	10	72.925	54.72	132.37	day 15		protein_coding_gene
WBGene00007748	C26E1.2b.1	6	73.68	51.96	228.59	day 15		protein_coding_gene
WBGene00007757	C27A7.6a.1	10	70.825	21.54	180.04	day 15		protein_coding_gene
WBGene00007760	C27B7.2.1	85	64.3	24.67	224.74	day 15		protein_coding_gene
WBGene00007761	C27B7.4a.1	10	39.135	8.55	139.21	day 15	rad-26	protein_coding_gene
WBGene00007762	C27B7.5.1	145	58.42	15.11	278.56	day 15		protein_coding_gene
WBGene00007765	C27B7.9.1	93	71.96	14.92	314.43	day 15		protein_coding_gene
WBGene00007766	C27C7.1.1	69	51.28	9.42	263.27	day 15		protein_coding_gene
WBGene00007771	C27C12.1.1	33	63.83	8.83	245.78	day 15		protein_coding_gene
WBGene00007772	C27C12.2.1	8	56.215	31.6	117.86	day 15	egrh-1	protein_coding_gene
WBGene00007780	C27D8.4.1	130	60.765	11.16	369.75	day 15		protein_coding_gene
WBGene00007784	C27H6.2.1	229	52.37	9.19	337.56	day 15	ruvb-1	protein_coding_gene
WBGene00007785	C27H6.3.1	190	53.29	5.15	352.79	day 15	tofu-1	protein_coding_gene
WBGene00007786	C27H6.4a.1	97	57.5	10.82	161.81	day 15	rmd-2	protein_coding_gene
WBGene00007786	C27H6.4b.1	78	53.035	20.64	197.12	day 15	rmd-2	protein_coding_gene
WBGene00007787	C27H6.8.1	273	68.7	4.78	241.67	day 15		protein_coding_gene
WBGene00007788	C28A5.1.1	6	37.885	11.91	53.5	day 15		protein_coding_gene
WBGene00007797	C29A12.1.1	110	59.1	6.13	221.29	day 15		protein_coding_gene
WBGene00007807	C29F3.7a.1	19	65.71	26.3	134.54	day 15		protein_coding_gene
WBGene00007811	C29F7.2a.1	10	93.555	29.88	151.04	day 15		protein_coding_gene
WBGene00007812	C29F7.3.1	20	50.665	11.34	164.37	day 15		protein_coding_gene
WBGene00007824	C30H6.7b	9	66.21	31.18	100.34	day 15	dlat-2	protein_coding_gene
WBGene00007824	C30H6.7a.1	131	73.14	11.87	261.54	day 15	dlat-2	protein_coding_gene
WBGene00007825	C30H6.8.1	126	59.55	5.62	299.77	day 15		protein_coding_gene
WBGene00007826	C30H6.9.1	133	58.42	12.96	182.6	day 15		protein_coding_gene
WBGene00007827	C30H6.10.1	5	79.76	34.21	145.1	day 15	trh-1	protein_coding_gene
WBGene00007836	C31C9.2.1	106	65.03	10.65	258.83	day 15		protein_coding_gene
WBGene00007841	C31C9.7.1	14	91.94	7.45	199.19	day 15		protein_coding_gene
WBGene00007846	C31E10.5.1-0	9	55.04	30.54	97.97	day 15		protein_coding_gene
WBGene00007847	C31E10.6.1	9	49.96	14.76	67.87	day 15		protein_coding_gene
WBGene00007848	C31E10.7.1	143	36.43	12.8	128.33	day 15	cytb-5.1	protein_coding_gene
WBGene00007850	C31G12.1.1	14	56.55	40.03	260.86	day 15		protein_coding_gene
WBGene00007856	C31H5.5.1	5	53.43	22.55	114.04	day 15		protein_coding_gene
WBGene00007860	C32A3.3a.1	17	52.96	14.21	105.57	day 15	rilp-1	protein_coding_gene
WBGene00007878	C33A11.2.1	20	77.685	9.14	158.23	day 15		protein_coding_gene
WBGene00007880	C33A12.1.1	477	49.97	4.06	186.28	day 15		protein_coding_gene
WBGene00007881	C33A12.2.1	7	44.38	29.37	82.68	day 15	nlp-35	protein_coding_gene
WBGene00007882	C33A12.3a.1	155	62.22	6.41	340	day 15		protein_coding_gene
WBGene00007883	C33A12.4.1	114	55.14	16.24	223.73	day 15		protein_coding_gene
WBGene00007886	C33A12.7.1	24	65.755	15.72	162.09	day 15	ethe-1	protein_coding_gene
WBGene00007890	C33A12.19a.1	11	48.88	12.78	130.5	day 15		protein_coding_gene
WBGene00007892	C33B4.4.2	21	57.46	3	202.57	day 15		protein_coding_gene
WBGene00007892	C33B4.4.1	28	63.595	31.39	226.75	day 15		protein_coding_gene
WBGene00007900	C33D9.6a.2	26	69.48	5.62	190.96	day 15		protein_coding_gene
WBGene00007901	C33D9.8.1	8	79.965	27.14	153.82	day 15		protein_coding_gene
WBGene00007907	C34B4.2a.1	45	56.42	17.26	189.22	day 15		protein_coding_gene
WBGene00007907	C34B4.2a.3	5	39.88	37.65	245.79	day 15		protein_coding_gene
WBGene00007912	C34B7.2.1	32	70.325	34.42	161.92	day 15	figo-1	protein_coding_gene
WBGene00007914	C34B7.4.1	5	84.35	48.18	223.32	day 15	mys-4	protein_coding_gene
WBGene00007917	C34C6.4.1	38	60.16	13.71	189.78	day 15		protein_coding_gene
WBGene00007918	C34C6.5c.1	6	60.345	36.4	191.64	day 15	sphk-1	protein_coding_gene
WBGene00007919	C34C6.7a.1	8	66.87	26.39	228.32	day 15	cup-16	protein_coding_gene
WBGene00007921	C34C12.2.1	23	59.27	36.48	119.41	day 15		protein_coding_gene
WBGene00007922	C34C12.3.1	21	56.67	14.36	190.22	day 15	pph-6	protein_coding_gene
WBGene00007923	C34C12.4.1	70	79.14	15.54	236.19	day 15		protein_coding_gene
WBGene00007924	C34C12.5.1	62	50.2	4.22	326.84	day 15	rsu-1	protein_coding_gene
WBGene00007926	C34C12.7.1	9	84.15	33.25	177.95	day 15		protein_coding_gene
WBGene00007927	C34C12.8.1	176	57.78	11.45	433.09	day 15		protein_coding_gene
WBGene00007932	C34D1.5b.1	5	87.39	14.82	279.54	day 15	zip-5	protein_coding_gene
WBGene00007934	C34E7.4.1	29	83.04	19.97	172.37	day 15		protein_coding_gene
WBGene00007939	C34F6.5a.1	5	111.09	21.9	252.16	day 15		protein_coding_gene
WBGene00007942	C34F6.8.1	20	58.28	20.92	205.73	day 15	idh-2	protein_coding_gene
WBGene00007945	C34F6.11.1	6	54.335	26.08	154.12	day 15		protein_coding_gene
WBGene00007950	C35A5.6a.1	14	52.075	19.62	149.79	day 15		protein_coding_gene
WBGene00007952	C35A5.8.1	29	71.23	34.93	157	day 15		protein_coding_gene
WBGene00007955	C35C5.3b.1	24	63.905	19.39	190.74	day 15	selt-1.1	protein_coding_gene
WBGene00007955	C35C5.3a.1-0	33	53.13	18.16	161.18	day 15	selt-1.1	protein_coding_gene
WBGene00007955	C35C5.3b.1-0	43	55.62	4.42	235.6	day 15	selt-1.1	protein_coding_gene
WBGene00007955	C35C5.3a.1	9	67.08	16.83	204.96	day 15	selt-1.1	protein_coding_gene
WBGene00007958	C35C5.9.1	13	42.72	20.3	107.32	day 15		protein_coding_gene
WBGene00007958	C35C5.9.1-0	22	45.415	9.29	203.38	day 15		protein_coding_gene
WBGene00007965	C36A4.4.1	176	64.64	14.61	307.11	day 15		protein_coding_gene
WBGene00007966	C36A4.5.1	9	53.44	30.36	147.5	day 15	maph-1.3	protein_coding_gene
WBGene00007969	C36A4.9b.1	20	48.62	32.87	162.38	day 15	acs-19	protein_coding_gene
WBGene00007969	C36A4.9a.1	66	56.225	21.64	161.12	day 15	acs-19	protein_coding_gene
WBGene00007971	C36B1.3.1	324	50.905	5.88	229.84	day 15	rpb-3	protein_coding_gene
WBGene00007972	C36B1.5.1	50	50.43	26.04	338.75	day 15	prp-4	protein_coding_gene
WBGene00007974	C36B1.7.1	293	59.36	15.43	261.37	day 15	dhfr-1	protein_coding_gene
WBGene00007978	C36B1.11.1	140	63.42	10.48	220.57	day 15		protein_coding_gene
WBGene00007979	C36B1.12a.1	17	66.17	43.92	156.33	day 15	imp-1	protein_coding_gene
WBGene00007979	C36B1.12b.1	104	62.385	10.92	394.54	day 15	imp-1	protein_coding_gene
WBGene00007980	C36E8.1.1	88	50.02	4.45	149.5	day 15		protein_coding_gene
WBGene00007981	C36E8.2.1	6	74	52.04	158.35	day 15	glb-11	protein_coding_gene
WBGene00007982	C36E8.3.1	11	40.44	5.56	286.03	day 15	pxd-1	protein_coding_gene
WBGene00007985	C36F7.2.1	47	49.56	4.78	177.04	day 15	swah-1	protein_coding_gene
WBGene00007991	C37A5.7.1	22	50.42	16.62	291.21	day 15		protein_coding_gene
WBGene00007993	C37E2.1.1	14	103.655	33.4	151.13	day 15	idhb-1	protein_coding_gene
WBGene00008000	C38C10.2.1	298	60.845	2.7	223.61	day 15	slc-17.2	protein_coding_gene
WBGene00008002	C38C10.6.1	11	58.16	19.36	129.92	day 15	nlp-48	protein_coding_gene
WBGene00008003	C38D4.1a.1	13	63.65	20.37	233.41	day 15	enu-3.2	protein_coding_gene
WBGene00008005	C38D4.4.1	47	60.46	28.87	140.05	day 15		protein_coding_gene
WBGene00008006	C38D4.5a.1	10	61.855	41.95	137.86	day 15	tag-325	protein_coding_gene
WBGene00008006	C38D4.5b.1	11	57.96	36.86	99.8	day 15	tag-325	protein_coding_gene
WBGene00008008	C38D4.9.1	91	54.39	2.73	211.19	day 15	metl-5	protein_coding_gene
WBGene00008020	C38H2.3.1	7	51.71	27.6	144.77	day 15		protein_coding_gene
WBGene00008027	C39E9.2.1	32	53.275	18.25	177.17	day 15	scl-5	protein_coding_gene
WBGene00008032	C39E9.8a.1	16	64.195	18.97	149.84	day 15		protein_coding_gene
WBGene00008032	C39E9.8b.1	50	76.085	11.83	242.32	day 15		protein_coding_gene
WBGene00008034	C39E9.11.1	126	55.74	5.67	169.86	day 15	prcc-1	protein_coding_gene
WBGene00008035	C39E9.12.1	114	52.25	6.61	319.65	day 15		protein_coding_gene
WBGene00008040	C40H1.5.1	91	68.27	13.29	135.04	day 15	ttr-5	protein_coding_gene
WBGene00008041	C40H1.6.1	213	45.75	4.77	138.68	day 15	ufc-1	protein_coding_gene
WBGene00008052	C41C4.7a.1	260	76.425	10.71	206.07	day 15	ctns-1	protein_coding_gene
WBGene00008053	C41C4.8.1	118	54.865	4.39	162.26	day 15	cdc-48.2	protein_coding_gene
WBGene00008061	C41G7.3.1	87	52.73	10.93	151.29	day 15	mina-1	protein_coding_gene
WBGene00008062	C41G7.4.1	30	58.995	15	149.39	day 15	set-32	protein_coding_gene
WBGene00008070	C43D7.8.1	20	68.345	22.96	204.05	day 15		protein_coding_gene
WBGene00008080	C44B9.3.1	147	54.23	11.55	201.62	day 15		protein_coding_gene
WBGene00008081	C44B9.4.1	7	55.38	16.23	105.93	day 15	athp-1	protein_coding_gene
WBGene00008082	C44B9.5.1	50	63.215	21.33	299.42	day 15	com-1	protein_coding_gene
WBGene00008085	C44C10.4.1	14	54.205	33.69	224.48	day 15	smcl-1	protein_coding_gene
WBGene00008099	C44H9.4.1	6	84.415	21.92	145.5	day 15		protein_coding_gene
WBGene00008107	C45G3.1.1	19	75.88	30.04	161.47	day 15	aspm-1	protein_coding_gene
WBGene00008110	C46C2.2.1	31	47.33	4.64	312.42	day 15		protein_coding_gene
WBGene00008113	C46C2.5.1	9	42.63	20.62	103.92	day 15		protein_coding_gene
WBGene00008117	C46F11.2b.1	105	61.87	10.3	252.88	day 15	gsr-1	protein_coding_gene
WBGene00008117	C46F11.2a.1	105	65.92	13.81	217.12	day 15	gsr-1	protein_coding_gene
WBGene00008118	C46F11.3.1	61	51.62	12.18	155.35	day 15	madf-8	protein_coding_gene
WBGene00008119	C46F11.4.1	16	66.92	36.13	250.31	day 15		protein_coding_gene
WBGene00008120	C46F11.5a.1	25	63.09	12.52	164.79	day 15		protein_coding_gene
WBGene00008120	C46F11.5b.1	18	61.555	18.37	129.03	day 15		protein_coding_gene
WBGene00008121	C46F11.6.1	6	49.155	21.07	84.32	day 15		protein_coding_gene
WBGene00008130	C47B2.1.1	13	96.32	37.52	160.21	day 15	fbxa-140	protein_coding_gene
WBGene00008131	C47B2.2.1-0	156	62.175	9.27	288.83	day 15		protein_coding_gene
WBGene00008131	C47B2.2.2	21	65.66	37.32	174.87	day 15		protein_coding_gene
WBGene00008131	C47B2.2.1	45	67.04	10.07	158.58	day 15		protein_coding_gene
WBGene00008132	C47B2.6a.2	31	50.43	15.1	158.15	day 15	gale-1	protein_coding_gene
WBGene00008132	C47B2.6a.1	66	57.665	13.43	248.59	day 15	gale-1	protein_coding_gene
WBGene00008133	C47B2.7b.1	18	71.23	33.52	160.57	day 15	efsc-1	protein_coding_gene
WBGene00008133	C47B2.7a.1	9	61	39.2	215.71	day 15	efsc-1	protein_coding_gene
WBGene00008134	C47B2.9.1	60	56.31	14	159	day 15		protein_coding_gene
WBGene00008136	C47D12.2.1	88	55.895	14.91	129.61	day 15		protein_coding_gene
WBGene00008138	C47D12.4.1	5	128.8	50.92	260.3	day 15		protein_coding_gene
WBGene00008139	C47D12.5.1	151	50.62	15.62	144.95	day 15		protein_coding_gene
WBGene00008140	C47D12.8.2	5	68.84	44.78	90.41	day 15	xpf-1	protein_coding_gene
WBGene00008143	C47E8.4a.1-0	49	54.59	9.92	162.11	day 15		protein_coding_gene
WBGene00008143	C47E8.4a.1	103	51.74	6.36	172.12	day 15		protein_coding_gene
WBGene00008147	C47E12.2.1	76	59.93	27.62	203.35	day 15		protein_coding_gene
WBGene00008147	C47E12.2.2	57	60.28	29.61	166.22	day 15		protein_coding_gene
WBGene00008148	C47E12.3b.1	13	65.91	23.75	176.27	day 15		protein_coding_gene
WBGene00008148	C47E12.3a.1	17	87.04	21.75	237.04	day 15		protein_coding_gene
WBGene00008149	C47E12.4a.1	7	57.32	25.38	108.22	day 15	pyp-1	protein_coding_gene
WBGene00008149	C47E12.4c.1	189	73.79	6.73	261.42	day 15	pyp-1	protein_coding_gene
WBGene00008149	C47E12.4d.1	10	66.345	25.81	105.42	day 15	pyp-1	protein_coding_gene
WBGene00008151	C47E12.7.1	67	56.52	10.48	287.46	day 15	rrp-1	protein_coding_gene
WBGene00008157	C47F8.1.1	11	66.04	50.06	146.24	day 15		protein_coding_gene
WBGene00008164	C47G2.3.1	218	62.98	12.87	202.62	day 15		protein_coding_gene
WBGene00008165	C47G2.4.1	87	66.52	12.92	307.75	day 15		protein_coding_gene
WBGene00008169	C48B4.6.1	127	59.37	10.48	253.32	day 15		protein_coding_gene
WBGene00008170	C48B4.7.1	307	49.25	4.58	528.41	day 15		protein_coding_gene
WBGene00008171	C48B4.8a.1	30	43.625	11.46	124.92	day 15		protein_coding_gene
WBGene00008172	C48B4.9.1	67	56.41	19.1	102.43	day 15		protein_coding_gene
WBGene00008172	C48B4.9.2	39	49.88	11.04	130.77	day 15		protein_coding_gene
WBGene00008173	C48B4.10.1	35	66.48	28.12	153.29	day 15		protein_coding_gene
WBGene00008174	C48B4.11.1	44	57.25	27.36	175.75	day 15		protein_coding_gene
WBGene00008191	C49A1.10.1	19	56.65	13.1	129.75	day 15		protein_coding_gene
WBGene00008195	C49C3.5.1	5	58.04	22.85	106.26	day 15	ceh-88	protein_coding_gene
WBGene00008197	C49C3.7.1	114	50.53	10.89	159.9	day 15		protein_coding_gene
WBGene00008197	C49C3.7.2	13	47.28	25	123.93	day 15		protein_coding_gene
WBGene00008198	C49C3.8a.1	18	69.06	2.43	356.56	day 15		protein_coding_gene
WBGene00008204	C49C3.15.1	22	54.7	6.39	224.31	day 15		protein_coding_gene
WBGene00008205	C49F5.1.3	5	63	4.87	240.07	day 15	sams-1	protein_coding_gene
WBGene00008207	C49F5.3.1	29	65.18	27.22	193.67	day 15		protein_coding_gene
WBGene00008210	C49F5.6.1	26	57.705	25.6	217.04	day 15		protein_coding_gene
WBGene00008211	C49F5.7.1	22	40.42	16.82	102.62	day 15		protein_coding_gene
WBGene00008213	C49F8.1.1	5	83.7	37.76	258.21	day 15		protein_coding_gene
WBGene00008218	C50B6.2.1	157	57.04	9.56	202	day 15	nasp-2	protein_coding_gene
WBGene00008219	C50B6.3a.1	35	70.22	21.35	202.62	day 15		protein_coding_gene
WBGene00008219	C50B6.3b.1	54	57.9	13.12	167.4	day 15		protein_coding_gene
WBGene00008222	C50B6.9.1	6	37.505	16.08	152.85	day 15		protein_coding_gene
WBGene00008224	C50B8.1.1	390	57.31	4.55	178.71	day 15	slrp-1	protein_coding_gene
WBGene00008225	C50B8.3.1	126	43.025	4.48	263.96	day 15	nuaf-1	protein_coding_gene
WBGene00008226	C50B8.4.1	10	72.39	23.36	117.54	day 15		protein_coding_gene
WBGene00008228	C50B8.6.1	8	116.46	18.43	158.33	day 15		protein_coding_gene
WBGene00008229	C50F4.1.1	18	42.18	13.27	204.64	day 15		protein_coding_gene
WBGene00008232	C50F4.4.1	45	49.65	17.7	239.24	day 15		protein_coding_gene
WBGene00008233	C50F4.8.1	11	80.39	13.87	99.12	day 15		protein_coding_gene
WBGene00008234	C50F4.9.1	5	85.04	41.1	130.52	day 15		protein_coding_gene
WBGene00008237	C50F4.14a.1	45	60.88	13.12	158.83	day 15	nstp-10	protein_coding_gene
WBGene00008237	C50F4.14b.1	127	65.3	11.5	249.89	day 15	nstp-10	protein_coding_gene
WBGene00008238	C50F4.16.1	134	55.275	13.67	331.52	day 15		protein_coding_gene
WBGene00008254	C51E3.9a.1	8	40.68	20.35	61.83	day 15		protein_coding_gene
WBGene00008258	C52E4.5.1	12	56.83	6	206.46	day 15	mans-2	protein_coding_gene
WBGene00008262	C53A5.1.1	474	61.845	6.43	239.77	day 15	ril-1	protein_coding_gene
WBGene00008262	C53A5.1.2	202	67.28	13.7	249.73	day 15	ril-1	protein_coding_gene
WBGene00008274	C53B4.4h.1	5	42.3	33.48	80.83	day 15	pdzd-8	protein_coding_gene
WBGene00008275	productive_splice_isoform_16	19	84.21	28.71	256.93	day 15	nstp-1	protein_coding_gene
WBGene00008275	C53B4.6a.1	11	65.81	26.62	135	day 15	nstp-1	protein_coding_gene
WBGene00008281	C53D6.4a.1	60	49.83	13	233.46	day 15		protein_coding_gene
WBGene00008283	C53D6.6.2	6	37.285	10.13	60.25	day 15		protein_coding_gene
WBGene00008283	C53D6.6.1	7	43.85	28.27	60.24	day 15		protein_coding_gene
WBGene00008288	C54C6.6.1	119	55.92	9.38	314.5	day 15		protein_coding_gene
WBGene00008295	C54C8.9.1	60	53.66	28.59	113.71	day 15	nlp-39	protein_coding_gene
WBGene00008296	C54D10.1.1	9	41.91	21.44	114.38	day 15	cdr-2	protein_coding_gene
WBGene00008298	C54D10.3.1	86	49.535	19.09	219.85	day 15		protein_coding_gene
WBGene00008301	C54D10.7.1	14	34.66	13.27	157.5	day 15	pals-39	protein_coding_gene
WBGene00008309	C54E10.5.1	5	124.31	51.19	229.68	day 15	nhr-170	protein_coding_gene
WBGene00008311	C54G4.1d.1	6	58.055	28.22	129.4	day 15	rskn-2	protein_coding_gene
WBGene00008315	C54G4.5.1	6	54.145	33.96	139.97	day 15		protein_coding_gene
WBGene00008316	C54G4.6.1	29	54.52	10.71	168.64	day 15	dod-18	protein_coding_gene
WBGene00008317	C54G4.7.3	8	95.885	31.28	128.36	day 15		protein_coding_gene
WBGene00008317	C54G4.7.1	13	64.74	36.55	148.79	day 15		protein_coding_gene
WBGene00008317	C54G4.7.2	38	61.105	21.92	253.42	day 15		protein_coding_gene
WBGene00008318	C54G4.9.1	125	52.03	7.32	394.04	day 15		protein_coding_gene
WBGene00008330	C55A6.1.1	10	73.29	34.12	122.53	day 15		protein_coding_gene
WBGene00008330	C55A6.1.2	145	59.44	11.91	231.47	day 15		protein_coding_gene
WBGene00008330	C55A6.1.3	102	59.82	23.32	202.61	day 15		protein_coding_gene
WBGene00008331	C55A6.2b.1	13	55.59	31.04	93.96	day 15	ttll-5	protein_coding_gene
WBGene00008331	C55A6.2a.1-0	5	68.62	49.97	81.68	day 15	ttll-5	protein_coding_gene
WBGene00008334	C55A6.5.1	13	56.17	10.52	147.82	day 15	sdz-8	protein_coding_gene
WBGene00008335	C55A6.6.1	12	47.265	23.19	200.88	day 15		protein_coding_gene
WBGene00008338	C55A6.9.1	154	57.415	11.52	486.12	day 15	pafo-1	protein_coding_gene
WBGene00008339	C55A6.10a.1	7	45.85	22.52	116.03	day 15		protein_coding_gene
WBGene00008339	C55A6.10c.1	10	69.415	42.21	140.58	day 15		protein_coding_gene
WBGene00008341	C56A3.2a.1	27	72.12	23.85	191.28	day 15	ttr-44	protein_coding_gene
WBGene00008343	C56A3.4a.1	233	60.73	1.89	340.23	day 15		protein_coding_gene
WBGene00008344	C56A3.5.1	138	57.445	10.77	261.26	day 15		protein_coding_gene
WBGene00008345	C56A3.6c.1	8	56.395	15.65	170.97	day 15		protein_coding_gene
WBGene00008345	C56A3.6d.1	10	88.35	29.08	242.26	day 15		protein_coding_gene
WBGene00008345	C56A3.6f.1	25	73.33	28.75	126.81	day 15		protein_coding_gene
WBGene00008345	unproductive_splice_isoform_71	5	47.81	33.27	186.08	day 15		protein_coding_gene
WBGene00008346	C56A3.8a.2	20	45.135	33.63	134.15	day 15		protein_coding_gene
WBGene00008346	C56A3.8a.1	6	56.875	37.92	90.09	day 15		protein_coding_gene
WBGene00008348	C56G7.3a.1	15	44.42	4.64	141.91	day 15		protein_coding_gene
WBGene00008354	D1025.2.1	7	47.87	34	65.69	day 15	gcsh-1	protein_coding_gene
WBGene00008356	D1025.4.1	23	52.07	30.26	107.66	day 15	nspc-20	protein_coding_gene
WBGene00008361	D1043.1.1	26	62.75	36.88	116.04	day 15	ints-7	protein_coding_gene
WBGene00008362	D1046.1c.3	9	52.18	17.17	110.52	day 15	cfim-2	protein_coding_gene
WBGene00008362	unproductive_splice_isoform_6	16	50.35	17.6	123.57	day 15	cfim-2	protein_coding_gene
WBGene00008362	unproductive_splice_isoform_5	10	44.105	9.24	125.77	day 15	cfim-2	protein_coding_gene
WBGene00008363	D1046.2.1	27	59.79	20.13	189.77	day 15		protein_coding_gene
WBGene00008364	D1046.3.1	43	54.08	7.96	157.37	day 15	slc-25A26	protein_coding_gene
WBGene00008366	D1046.5a.1	14	89.94	56.32	351.5	day 15	tpra-1	protein_coding_gene
WBGene00008370	D1054.1.1	39	46.58	12.6	251.58	day 15		protein_coding_gene
WBGene00008371	D1054.3a.1	277	57.07	9.33	188.33	day 15		protein_coding_gene
WBGene00008377	D1054.10.1	1206	42	2.15	294.15	day 15		protein_coding_gene
WBGene00008378	D1054.11.1	626	47.155	11.48	208.8	day 15	ule-3	protein_coding_gene
WBGene00008379	D1054.13b.1	23	54.93	13	187.91	day 15	secs-1	protein_coding_gene
WBGene00008379	D1054.13a.1-0	23	59.04	31.46	173.04	day 15	secs-1	protein_coding_gene
WBGene00008380	D1054.14.1	52	52.24	13.76	235.07	day 15	prp-38	protein_coding_gene
WBGene00008385	D1081.7.1	169	68.14	6.42	225.38	day 15		protein_coding_gene
WBGene00008386	D1081.8.1	115	54.56	7.19	266.87	day 15	cdc-5L	protein_coding_gene
WBGene00008387	D1081.9.1	56	61.05	31.52	152.81	day 15	zhp-2	protein_coding_gene
WBGene00008388	D1086.1.1	29	61.91	24.72	137.27	day 15		protein_coding_gene
WBGene00008393	D1086.6.1	32	49.79	24.26	219.3	day 15		protein_coding_gene
WBGene00008398	D2005.3.1	182	54.87	5.84	222	day 15		protein_coding_gene
WBGene00008400	D2005.5.1	8	90.405	47.17	121	day 15	drh-3	protein_coding_gene
WBGene00008402	D2013.2.1	69	61.35	6.24	158.22	day 15	wdfy-2	protein_coding_gene
WBGene00008404	D2013.6.1	76	58.595	9.67	164.36	day 15	wbp-2	protein_coding_gene
WBGene00008405	D2013.9.1	58	67.295	7.52	244.74	day 15	ttll-12	protein_coding_gene
WBGene00008408	D2023.4.1	73	52.5	7.96	143.26	day 15		protein_coding_gene
WBGene00008409	D2023.5.1	97	56.35	5.14	375.58	day 15	mpst-1	protein_coding_gene
WBGene00008410	D2023.6.1	74	47.34	11.75	200.76	day 15		protein_coding_gene
WBGene00008411	D2030.1.1	92	82.58	4.12	221.54	day 15	mans-1	protein_coding_gene
WBGene00008412	D2030.2b.1	8	74.575	33.79	161.92	day 15		protein_coding_gene
WBGene00008412	D2030.2a.1	42	65.44	28.5	206	day 15		protein_coding_gene
WBGene00008412	D2030.2a.2	49	56.8	16.84	154.7	day 15		protein_coding_gene
WBGene00008413	D2030.3.1	111	54.22	8.64	366.88	day 15		protein_coding_gene
WBGene00008414	D2030.4.1	357	61.32	3.97	228.73	day 15		protein_coding_gene
WBGene00008415	D2030.5.1	49	75.5	19.87	164.91	day 15	mce-1	protein_coding_gene
WBGene00008417	D2030.7.1	95	54.06	15.12	336.55	day 15		protein_coding_gene
WBGene00008418	D2030.8.1	43	58.03	11.3	163.08	day 15		protein_coding_gene
WBGene00008419	D2030.9a.1	26	59.505	5.05	390.62	day 15	wdr-23	protein_coding_gene
WBGene00008419	D2030.9a.2	7	48.22	14.12	103.54	day 15	wdr-23	protein_coding_gene
WBGene00008419	D2030.9c.1	12	64.22	27.07	138	day 15	wdr-23	protein_coding_gene
WBGene00008420	D2030.11.2	5	37.28	13.15	53.36	day 15		protein_coding_gene
WBGene00008425	D2045.8.1	8	33.165	18.31	96.07	day 15		protein_coding_gene
WBGene00008426	D2045.9.2	7	24.58	4.76	85.16	day 15		protein_coding_gene
WBGene00008427	D2085.2.1	12	66.005	34.33	150.5	day 15	atg-10	protein_coding_gene
WBGene00008428	D2085.3.1	19	54.4	6.55	225.56	day 15	eif-2Bepsilon	protein_coding_gene
WBGene00008429	D2085.4.1	30	77.92	29.83	182.26	day 15	etc-1	protein_coding_gene
WBGene00008431	D2085.6.1	31	59.47	9.5	214.75	day 15	piga-1	protein_coding_gene
WBGene00008438	DH11.5c.1	6	117.69	3.57	236.83	day 15		protein_coding_gene
WBGene00008439	DY3.6.1	24	58.085	12.55	217.04	day 15	mfb-1	protein_coding_gene
WBGene00008440	DY3.8.1	302	56.7	15.35	214.92	day 15		protein_coding_gene
WBGene00008442	E01B7.2.1	103	53.78	15.59	152	day 15		protein_coding_gene
WBGene00008446	E01G4.3a.1	117	54.33	4.79	235.48	day 15		protein_coding_gene
WBGene00008450	E01G6.2.1	5	46.78	30.33	116.62	day 15		protein_coding_gene
WBGene00008452	E02A10.1.1	95	68.84	28.17	334.78	day 15	mrps-5	protein_coding_gene
WBGene00008454	E02A10.4.1	13	44.65	18.83	123.77	day 15		protein_coding_gene
WBGene00008455	E02H1.1.1	133	47.48	7.28	180.71	day 15		protein_coding_gene
WBGene00008456	E02H1.2.1	21	54.49	16.58	163.33	day 15	eral-1	protein_coding_gene
WBGene00008457	E02H1.5.1	113	49.41	10.19	277.48	day 15		protein_coding_gene
WBGene00008458	E02H1.6.1	111	56.86	5.3	213.18	day 15		protein_coding_gene
WBGene00008459	E02H1.8.1	131	53.13	6.07	361	day 15	mrpl-53	protein_coding_gene
WBGene00008464	E02H4.6.1	25	67.58	24.52	140.75	day 15		protein_coding_gene
WBGene00008480	E04D5.1a.1	187	80.83	16.52	394.7	day 15	eif-2A	protein_coding_gene
WBGene00008480	E04D5.1b.1	16	67.665	23.33	109.71	day 15	eif-2A	protein_coding_gene
WBGene00008484	E04D5.5.1	8	71.81	16.65	102.67	day 15		protein_coding_gene
WBGene00008488	F01D4.5b.1	92	59.38	9.16	167.19	day 15		protein_coding_gene
WBGene00008488	F01D4.5a.1	9	65.89	8.11	233.76	day 15		protein_coding_gene
WBGene00008502	F01G4.3.1	9	72.13	40.71	113	day 15	skih-2	protein_coding_gene
WBGene00008504	F01G4.5.1	31	66.35	17.5	284.87	day 15	pigq-1	protein_coding_gene
WBGene00008505	F01G4.6a.1-0	824	62.085	4.87	346.2	day 15		protein_coding_gene
WBGene00008505	F01G4.6a.1	307	70.37	2.89	260	day 15		protein_coding_gene
WBGene00008506	F01G10.1.1	117	61.26	14.5	224.17	day 15	tkt-1	protein_coding_gene
WBGene00008510	F01G10.7.1	29	50.08	8.4	184.8	day 15	lipl-7	protein_coding_gene
WBGene00008514	F02A9.4.1-0	10	72.395	28.7	103.14	day 15	mrpl-44	protein_coding_gene
WBGene00008521	F02D8.4.1	5	93.74	52.23	204.46	day 15		protein_coding_gene
WBGene00008522	F02D8.5.1	44	39.715	20.26	165	day 15	nlp-59	protein_coding_gene
WBGene00008526	F02D10.6.1	11	52.91	21.74	163.26	day 15		protein_coding_gene
WBGene00008528	F02E9.1.1	6	42.565	24.96	101.81	day 15		protein_coding_gene
WBGene00008530	F02E9.5a.1	185	61.63	12.63	357.91	day 15		protein_coding_gene
WBGene00008531	F02E9.7.2	38	64.785	8.79	195.46	day 15		protein_coding_gene
WBGene00008532	F02E9.9a.1	11	54.64	39.17	123.59	day 15	dpt-1	protein_coding_gene
WBGene00008532	F02E9.9a.2	24	69.02	12.69	159.5	day 15	dpt-1	protein_coding_gene
WBGene00008532	F02E9.9b.1	8	58.175	21.56	116.73	day 15	dpt-1	protein_coding_gene
WBGene00008533	F02E9.10c.1	87	62.57	26.04	259.72	day 15		protein_coding_gene
WBGene00008535	F02H6.2.1	15	66.7	16.08	198.27	day 15		protein_coding_gene
WBGene00008536	F02H6.3c.1	8	53.94	38.37	118.48	day 15		protein_coding_gene
WBGene00008536	F02H6.3a.1	16	69.045	19.08	146.6	day 15		protein_coding_gene
WBGene00008537	F02H6.4a	36	51.45	29.67	100.75	day 15		pseudogene
WBGene00008546	F07A11.2b.1	107	64.97	14.08	156.52	day 15	gfat-1	protein_coding_gene
WBGene00008553	F07C6.2.1	8	35.175	18.29	99.18	day 15		protein_coding_gene
WBGene00008554	F07C6.3.1	12	50.83	24.31	87.33	day 15		protein_coding_gene
WBGene00008555	F07C6.4e.1	9	35.78	10.19	75.17	day 15		protein_coding_gene
WBGene00008561	F07H5.10.1	132	49.94	8.87	256.87	day 15		protein_coding_gene
WBGene00008563	F07H5.13.1	103	59.73	6.38	292.08	day 15		protein_coding_gene
WBGene00008564	F08A8.1a.2	6	68.355	19.87	173.21	day 15	acox-1.1	protein_coding_gene
WBGene00008569	F08A8.7.1	129	50.89	7.56	185.08	day 15	fbxa-101	protein_coding_gene
WBGene00008572	F08B12.4a.1	1100	55.055	4.48	180.65	day 15		protein_coding_gene
WBGene00008576	F08G2.4.1	10	59.71	25.32	149.13	day 15		protein_coding_gene
WBGene00008580	F08G5.1a.1	63	53.04	5.58	169.5	day 15	dsb-1	protein_coding_gene
WBGene00008584	F08G5.6.1	8	52.855	32.26	122.89	day 15	irg-4	protein_coding_gene
WBGene00008586	F08G12.2.1	40	58.405	29.36	235.43	day 15	snrp-40.1	protein_coding_gene
WBGene00008587	F08G12.3.1	6	54.385	35.82	99.65	day 15		protein_coding_gene
WBGene00008588	F08G12.5.1	7	53.09	19.96	133.5	day 15		protein_coding_gene
WBGene00008601	F09A5.4c.1	5	86.42	38.29	147.59	day 15	mob-2	protein_coding_gene
WBGene00008601	F09A5.4b.1	5	95.14	34.43	138.13	day 15	mob-2	protein_coding_gene
WBGene00008601	F09A5.4a.1	12	74.995	7.04	206.75	day 15	mob-2	protein_coding_gene
WBGene00008603	F09B9.4.1	38	73.74	22.6	161.04	day 15		protein_coding_gene
WBGene00008606	F09B12.2.1	15	54.17	40.96	254.48	day 15	dhhc-1	protein_coding_gene
WBGene00008610	F09C3.2.1	5	70.94	16.64	83.08	day 15		protein_coding_gene
WBGene00008624	F09E8.2b.1	21	59.85	18.79	132.04	day 15	crld-1	protein_coding_gene
WBGene00008624	F09E8.2a.1	8	51.57	27.59	192.43	day 15	crld-1	protein_coding_gene
WBGene00008624	F09E8.2b.2	13	62.04	21.68	140.89	day 15	crld-1	protein_coding_gene
WBGene00008626	F09E8.8.1	6	46.785	29.81	73.24	day 15	nlp-79	protein_coding_gene
WBGene00008628	F09F3.6.1	25	52.8	13.74	131.22	day 15	ttr-21	protein_coding_gene
WBGene00008639	F10B5.2.1	109	65.14	11.77	286.54	day 15		protein_coding_gene
WBGene00008641	F10B5.5.1	163	48.85	11.27	174.21	day 15	pch-2	protein_coding_gene
WBGene00008642	F10B5.8.1	106	55.7	9.2	204.44	day 15	ints-11	protein_coding_gene
WBGene00008644	F10C2.3.1	5	76.79	22.62	224.87	day 15		protein_coding_gene
WBGene00008645	F10C2.4.1	36	58.42	27.38	223	day 15		protein_coding_gene
WBGene00008646	F10C2.5.1	13	69.6	25.45	322.75	day 15		protein_coding_gene
WBGene00008648	F10D11.2.1	24	48.9	23.07	188.23	day 15		protein_coding_gene
WBGene00008664	F10G8.6.1	237	51.04	0.04	194.76	day 15	nubp-1	protein_coding_gene
WBGene00008665	F10G8.7.2	52	58.225	10.97	121.21	day 15	ercc-1	protein_coding_gene
WBGene00008667	F10G8.9b.1	12	62.055	18.59	148.39	day 15		protein_coding_gene
WBGene00008667	F10G8.9a.1	10	60.375	28.17	225.06	day 15		protein_coding_gene
WBGene00008669	F11A3.1.1	15	79.36	34.03	128.17	day 15	acs-14	protein_coding_gene
WBGene00008670	F11A3.2b.1	19	57.13	21.31	237.43	day 15	eif-2Bdelta	protein_coding_gene
WBGene00008677	F11A5.9.1	18	67.05	22.61	119.25	day 15		protein_coding_gene
WBGene00008681	F11A6.2.1	11	39.84	10.76	165.64	day 15	scrm-4	protein_coding_gene
WBGene00008682	F11A10.1a.1	6	70.385	46.44	127.71	day 15	lex-1	protein_coding_gene
WBGene00008683	F11A10.2.1	305	49.52	0	220.96	day 15	repo-1	protein_coding_gene
WBGene00008684	F11A10.3a.1	86	56.655	7.96	158.96	day 15	mig-32	protein_coding_gene
WBGene00008686	F11A10.5.1	115	58.17	18	173.37	day 15		protein_coding_gene
WBGene00008687	F11A10.6a.1	5	72.63	41.96	88.09	day 15		protein_coding_gene
WBGene00008687	F11A10.6a.2	16	71.895	30.85	220.91	day 15		protein_coding_gene
WBGene00008688	F11A10.7.1	98	53.76	6.85	288.62	day 15	rbm-34	protein_coding_gene
WBGene00008691	F11C1.2.1	22	109.355	13.95	178.71	day 15	mff-1	protein_coding_gene
WBGene00008707	F11E6.3.1	7	27	9.08	74.15	day 15		protein_coding_gene
WBGene00008710	F11E6.7.1	25	46.78	8.27	117.42	day 15		protein_coding_gene
WBGene00008720	F12F6.1.1	46	53.18	8.58	226.6	day 15		protein_coding_gene
WBGene00008722	F12F6.7.1	177	58.54	5.91	211.59	day 15		protein_coding_gene
WBGene00008726	F13A7.11.1	33	75.59	3.77	193.87	day 15		protein_coding_gene
WBGene00008729	F13B12.1.1	199	64.17	12.17	294.03	day 15		protein_coding_gene
WBGene00008733	F13B12.6.1	9	87.92	35.56	104.05	day 15		protein_coding_gene
WBGene00008739	F13D12.3.1	5	100.71	26.68	181.63	day 15		protein_coding_gene
WBGene00008740	F13D12.5.1	20	65.42	33.5	297.88	day 15		protein_coding_gene
WBGene00008741	F13D12.6.1	7	37.63	34.8	94.03	day 15	ctsa-1.2	protein_coding_gene
WBGene00008745	F13E6.1.1	114	66.535	3.8	282.43	day 15		protein_coding_gene
WBGene00008747	F13E6.3a.1	20	46.775	7.93	112.56	day 15	phf-31	protein_coding_gene
WBGene00008748	F13E6.4.1	16	89.51	15.64	162.2	day 15	yap-1	protein_coding_gene
WBGene00008749	F13E6.5.1	8	49.24	6.07	98.56	day 15	plpp-1.3	protein_coding_gene
WBGene00008750	F13E9.1.1	79	62.77	3.96	150.46	day 15		protein_coding_gene
WBGene00008760	F13E9.11a.1	10	90.76	33.58	340.65	day 15		protein_coding_gene
WBGene00008764	F13G3.4.1	150	56.715	7.56	155.22	day 15	dylt-1	protein_coding_gene
WBGene00008765	F13G3.5a.1	152	61.305	1.5	393.85	day 15	ttx-7	protein_coding_gene
WBGene00008765	F13G3.5b.1	53	66.52	35.04	192.08	day 15	ttx-7	protein_coding_gene
WBGene00008765	F13G3.5a.2	40	70.865	5.67	298.5	day 15	ttx-7	protein_coding_gene
WBGene00008766	F13G3.6.1	103	66.74	6.8	227.11	day 15		protein_coding_gene
WBGene00008767	F13G3.7a.1	36	64.92	37.33	200.89	day 15		protein_coding_gene
WBGene00008767	F13G3.7b.1	27	67.42	37.22	191.65	day 15		protein_coding_gene
WBGene00008768	F13G3.10b.2	5	48.05	15.55	94.37	day 15		protein_coding_gene
WBGene00008768	F13G3.10a.1	287	55.76	2.64	166.7	day 15		protein_coding_gene
WBGene00008768	F13G3.10b.1	9	62.76	27.14	103.83	day 15		protein_coding_gene
WBGene00008769	F13G3.11.1	107	65.36	8.81	478.28	day 15	mrpl-13	protein_coding_gene
WBGene00008774	F13H10.3a.1	33	65.45	21.1	133.92	day 15		protein_coding_gene
WBGene00008774	F13H10.3c.1-0	29	61.83	34.21	417.71	day 15		protein_coding_gene
WBGene00008775	F13H10.4b.1	8	89.725	65.93	191.92	day 15	mogs-1	protein_coding_gene
WBGene00008775	F13H10.4a.1	13	78.37	9	173.61	day 15	mogs-1	protein_coding_gene
WBGene00008775	F13H10.4c.1	45	79.92	37.46	249.58	day 15	mogs-1	protein_coding_gene
WBGene00008775	F13H10.4c.2	28	78.74	51.04	259.87	day 15	mogs-1	protein_coding_gene
WBGene00008777	F13H10.6a.1	84	72.32	5.68	168.41	day 15		protein_coding_gene
WBGene00008777	F13H10.6b	128	59.96	2.12	210.21	day 15		protein_coding_gene
WBGene00008780	F14B4.2b.1	37	65.24	4.56	182.58	day 15	hxk-1	protein_coding_gene
WBGene00008780	F14B4.2a.1	209	53.08	4.37	288.27	day 15	hxk-1	protein_coding_gene
WBGene00008781	F14B4.3.1	12	58.24	39.73	185.68	day 15	rpoa-2	protein_coding_gene
WBGene00008782	F14B6.1.1-0	16	43.53	11.43	127.97	day 15	sdz-14	protein_coding_gene
WBGene00008782	F14B6.1.1	18	48.795	24.81	154.29	day 15	sdz-14	protein_coding_gene
WBGene00008784	F14B6.3.1	18	59.29	20.5	138.3	day 15		protein_coding_gene
WBGene00008789	F14D7.2.1	65	52.37	10.9	229.77	day 15		protein_coding_gene
WBGene00008794	F14D7.7.1	5	66.38	47.61	90.68	day 15		protein_coding_gene
WBGene00008795	F14D7.8.1	5	61.96	25.24	129.85	day 15		protein_coding_gene
WBGene00008797	F14D7.10.1	12	62.445	32.32	80.04	day 15		protein_coding_gene
WBGene00008800	F14E5.2a.1	9	78.32	54.17	167	day 15		protein_coding_gene
WBGene00008803	F14E5.5.1	43	83.6	8.91	234.31	day 15	lips-10	protein_coding_gene
WBGene00008806	F14F3.3.1	8	52.435	23.21	153.86	day 15	mboa-7	protein_coding_gene
WBGene00008820	F14F11.2.1	18	41.78	25.87	145.69	day 15	nlp-55	protein_coding_gene
WBGene00008822	F14H3.3.1	31	50.83	14.74	119.71	day 15		protein_coding_gene
WBGene00008823	F14H3.4.1	70	43.68	5.32	121.88	day 15		protein_coding_gene
WBGene00008824	F14H3.5.1	28	66.595	29.58	119.26	day 15		protein_coding_gene
WBGene00008825	F14H3.6.1	423	58.75	12	284.85	day 15		protein_coding_gene
WBGene00008831	F14H3.12.1	5	19.97	9.26	108.9	day 15		protein_coding_gene
WBGene00008832	F14H8.1a.1	27	48.35	12.42	242.04	day 15	obr-2	protein_coding_gene
WBGene00008838	F15A4.2.1	14	32.21	8.09	255	day 15		protein_coding_gene
WBGene00008841	F15A4.6.1	10	39.61	21.15	97	day 15	phat-8	protein_coding_gene
WBGene00008843	F15A4.9.1	5	49.35	25.71	91.43	day 15	arrd-9	protein_coding_gene
WBGene00008844	F15A4.10.1	43	55.82	14.04	130.87	day 15		protein_coding_gene
WBGene00008847	F15A4.13.1	10	85.835	4.03	170.46	day 15	fbxb-102	protein_coding_gene
WBGene00008849	F15B9.5d.1	6	48.615	30.09	64.16	day 15	try-10	protein_coding_gene
WBGene00008852	F15C11.2a.1	42	76.58	20.92	185.45	day 15	ubql-1	protein_coding_gene
WBGene00008856	F15D3.6.1	49	62.13	9.67	174.65	day 15		protein_coding_gene
WBGene00008857	F15D3.7.1	414	62.93	4.83	206.87	day 15	timm-23	protein_coding_gene
WBGene00008859	F15D4.2.1	128	43.33	0.38	154.93	day 15		protein_coding_gene
WBGene00008860	F15D4.3.1	121	47.14	4.04	145.38	day 15	romo-1	protein_coding_gene
WBGene00008862	F15D4.5.1	15	65.52	23.89	136.77	day 15		protein_coding_gene
WBGene00008863	F15D4.6.1	13	65.26	17.16	387.52	day 15		protein_coding_gene
WBGene00008865	F15G9.1a.1	43	73.33	25.16	224.64	day 15		protein_coding_gene
WBGene00008865	F15G9.1b.1	41	58.76	5.92	255.48	day 15		protein_coding_gene
WBGene00008876	F16A11.1b.1	38	48.025	6.36	209.92	day 15		protein_coding_gene
WBGene00008877	F16A11.2b	10	87.735	32.92	466.52	day 15	rtcb-1	protein_coding_gene
WBGene00008877	F16A11.2a.1	51	58.68	1.85	153.77	day 15	rtcb-1	protein_coding_gene
WBGene00008880	F16B12.4.1	20	61.305	6.17	161.25	day 15		protein_coding_gene
WBGene00008886	F16C3.2.1	11	70.42	29.21	136.89	day 15		protein_coding_gene
WBGene00008887	F16D3.4.1	39	59.81	5.06	238.26	day 15	tbcd-1	protein_coding_gene
WBGene00008900	F16H6.10.1	43	76.72	16.25	252.46	day 15		protein_coding_gene
WBGene00008904	F17A2.13.1	16	58.12	15.23	318.36	day 15		protein_coding_gene
WBGene00008914	F17C11.2.1	18	51.9	28.6	129.8	day 15		protein_coding_gene
WBGene00008915	F17C11.4a.1	71	52.77	10.44	167.22	day 15		protein_coding_gene
WBGene00008917	F17C11.6.1	17	76.57	20.35	196.78	day 15		protein_coding_gene
WBGene00008918	F17C11.7a.1	149	49.54	4.93	435	day 15	pigt-1	protein_coding_gene
WBGene00008919	F17C11.8.1	71	56.71	11.04	151.09	day 15	vps-36	protein_coding_gene
WBGene00008920	F17C11.9c.1	6	64.89	34.37	151.54	day 15	eef-1G	protein_coding_gene
WBGene00008920	F17C11.9b.3	62	65.76	4.67	140.52	day 15	eef-1G	protein_coding_gene
WBGene00008920	F17C11.9b.1	54	76.58	9.81	215.29	day 15	eef-1G	protein_coding_gene
WBGene00008920	F17C11.9a.1	2425	67.62	4.75	367.25	day 15	eef-1G	protein_coding_gene
WBGene00008921	F17C11.10.1	35	58.8	13.96	190	day 15	ctf-4	protein_coding_gene
WBGene00008922	F17C11.11a.1	168	46.6	2.75	241.08	day 15		protein_coding_gene
WBGene00008923	F17C11.12a.1	5	36.39	11.91	216.24	day 15		protein_coding_gene
WBGene00008925	F17H10.1.1	17	51.13	31.96	172.37	day 15		protein_coding_gene
WBGene00008926	F17H10.2a.1	17	66.77	14.52	223.84	day 15		protein_coding_gene
WBGene00008926	F17H10.2b.1	29	85.84	19.56	174.83	day 15		protein_coding_gene
WBGene00008927	F17H10.3a.1	6	86.3	12.46	138.05	day 15	snx-17	protein_coding_gene
WBGene00008930	F18A11.3.1	48	54.2	18.84	169.95	day 15		protein_coding_gene
WBGene00008934	F18C12.3.1	53	58.37	5.11	333.59	day 15		protein_coding_gene
WBGene00008939	F18H3.1.1	50	33.23	5.16	176.46	day 15		protein_coding_gene
WBGene00008940	F18H3.4.1	7	77.41	19.25	369.17	day 15		protein_coding_gene
WBGene00008944	F19B2.5.2	12	149.975	4.62	306.8	day 15		protein_coding_gene
WBGene00008944	F19B2.5.1	32	133.11	22.75	271.81	day 15		protein_coding_gene
WBGene00008948	F19B6.1a.1	67	66.12	17.17	145.58	day 15		protein_coding_gene
WBGene00008948	F19B6.1a.2	73	69	12.89	174.08	day 15		protein_coding_gene
WBGene00008948	F19B6.1a.3	10	94.63	26.21	247.11	day 15		protein_coding_gene
WBGene00008951	F19C6.2.1	12	77.075	10.91	308.3	day 15		protein_coding_gene
WBGene00008959	F19H6.4.1	82	68.405	10.33	202.87	day 15		protein_coding_gene
WBGene00008968	F20C5.3c.1	77	60.59	27.13	166.72	day 15	elli-1	protein_coding_gene
WBGene00008968	F20C5.3a.1	8	67.57	47.08	95.25	day 15	elli-1	protein_coding_gene
WBGene00008968	F20C5.3b.1	87	63.77	16.44	216	day 15	elli-1	protein_coding_gene
WBGene00008971	F20C5.6.1	59	56.54	3.62	446.62	day 15		protein_coding_gene
WBGene00008973	F20D1.1.1	96	87.435	18.38	341.14	day 15	flwr-1	protein_coding_gene
WBGene00008974	F20D1.2.1	14	55.565	11.39	143.19	day 15	tbc-1	protein_coding_gene
WBGene00008975	F20D1.3.1	52	68.325	13.11	238.79	day 15		protein_coding_gene
WBGene00008979	F20D1.9.1	16	51.64	23.64	197.82	day 15	slc-25A18.1	protein_coding_gene
WBGene00008980	F20D1.10.1	136	49.725	10.13	218.65	day 15	emre-1	protein_coding_gene
WBGene00008986	F20G2.2.1	29	44.13	15.93	106.47	day 15		protein_coding_gene
WBGene00008995	F21A3.5.1	5	62.96	19.52	155	day 15	prde-1	protein_coding_gene
WBGene00008999	F21A10.2a.2	7	88.94	27.28	145.35	day 15	myrf-2	protein_coding_gene
WBGene00009002	F21C3.3.2	149	52.29	12	146.91	day 15	hint-1	protein_coding_gene
WBGene00009002	F21C3.3.1	165	50.76	6.83	118.14	day 15	hint-1	protein_coding_gene
WBGene00009004	F21C3.5.1	413	54.88	4.13	226.66	day 15	pfd-6	protein_coding_gene
WBGene00009006	F21D5.1.1	172	54.72	10.67	182.71	day 15		protein_coding_gene
WBGene00009007	F21D5.2a.1	103	61.31	9.79	238.21	day 15	otub-3	protein_coding_gene
WBGene00009007	F21D5.2b.1	126	61.715	13.15	203.32	day 15	otub-3	protein_coding_gene
WBGene00009009	F21D5.4.1	11	69	13.36	140.8	day 15		protein_coding_gene
WBGene00009010	F21D5.5.1	46	53.47	23.3	286.46	day 15		protein_coding_gene
WBGene00009011	F21D5.6.1	188	50.285	7.46	206.2	day 15		protein_coding_gene
WBGene00009012	F21D5.7.1	118	58.855	4	455.65	day 15		protein_coding_gene
WBGene00009013	F21D5.8.1	170	61.235	13.78	218.09	day 15	mrps-33	protein_coding_gene
WBGene00009020	F21D9.6	36	85.405	24.32	289.57	day 15		pseudogene
WBGene00009025	F21G4.4.1	11	63.17	36.16	241.33	day 15	phf-34	protein_coding_gene
WBGene00009035	F22B3.4.2	44	64.48	10.35	241.93	day 15	gfat-2	protein_coding_gene
WBGene00009035	F22B3.4.1	257	59.52	7.54	175.02	day 15	gfat-2	protein_coding_gene
WBGene00009042	F22B5.4.2	5	78.87	36.54	122.04	day 15		protein_coding_gene
WBGene00009045	F22B5.10.1	446	70.77	6.69	252.33	day 15		protein_coding_gene
WBGene00009048	F22B8.6a.1	5	53.85	31.85	127.33	day 15	cth-1	protein_coding_gene
WBGene00009049	F22B8.7.2	19	44.73	16.19	112.96	day 15		protein_coding_gene
WBGene00009050	F22D6.2.2	117	72.44	9.32	269.3	day 15		protein_coding_gene
WBGene00009050	F22D6.2.1	586	73.365	8.5	398.39	day 15		protein_coding_gene
WBGene00009051	F22D6.4.1	405	54.93	7.32	211.3	day 15	nduf-6	protein_coding_gene
WBGene00009052	F22D6.6.1	39	66.19	29.36	132.86	day 15	ekl-1	protein_coding_gene
WBGene00009054	F22D6.9.1	17	68.92	42.6	143.52	day 15		protein_coding_gene
WBGene00009059	F22E12.2.1	5	96.36	14.72	149.69	day 15	chw-1	protein_coding_gene
WBGene00009061	F22G12.1.1	33	44.16	13.16	199.22	day 15	pals-14	protein_coding_gene
WBGene00009078	F23B2.13a.1	166	58.725	5.69	139.48	day 15	rpb-12	protein_coding_gene
WBGene00009081	unproductive_splice_isoform_72	15	40.66	13.25	213.85	day 15		protein_coding_gene
WBGene00009081	F23B12.4a.1	7	34.83	6.46	146.68	day 15		protein_coding_gene
WBGene00009082	F23B12.5.1	177	75.59	3.07	188.96	day 15	dlat-1	protein_coding_gene
WBGene00009084	F23B12.7.1	6	62.52	25.64	159.21	day 15		protein_coding_gene
WBGene00009088	F23D12.4.1	17	40.68	9.43	163.21	day 15		protein_coding_gene
WBGene00009091	F23D12.7.1	6	59.555	39.5	117.03	day 15		protein_coding_gene
WBGene00009092	F23H12.2.1	435	47.48	5	184	day 15	tomm-20	protein_coding_gene
WBGene00009093	F23H12.3a.2	6	78.44	34.56	163.96	day 15		protein_coding_gene
WBGene00009093	F23H12.3b.1	9	54.42	23.53	127.2	day 15		protein_coding_gene
WBGene00009096	F23H12.8.1	9	65.05	18.18	99.71	day 15	fipr-1	protein_coding_gene
WBGene00009098	F25B3.1.1	38	67.64	26.52	178.2	day 15	ehbp-1	protein_coding_gene
WBGene00009102	F25B3.5a.1	15	95.17	6.32	187.71	day 15		protein_coding_gene
WBGene00009103	F25B3.6.1	58	66.87	11.85	140.48	day 15	rtfo-1	protein_coding_gene
WBGene00009103	F25B3.6.1-0	105	52.96	12.83	197.12	day 15	rtfo-1	protein_coding_gene
WBGene00009106	F25C8.4.1	6	99.04	33.14	179.29	day 15	acs-12	protein_coding_gene
WBGene00009112	F25D7.2.1	136	58.895	12.44	397.44	day 15	tag-353	protein_coding_gene
WBGene00009113	F25D7.4.1	66	65.105	16.13	210.55	day 15	maph-1.2	protein_coding_gene
WBGene00009116	F25H2.2.1	19	53	22	216.58	day 15	snx-27	protein_coding_gene
WBGene00009118	F25H2.4.1	438	52.675	5.13	230.13	day 15		protein_coding_gene
WBGene00009119	F25H2.5.1	5104	61.295	6.03	281.17	day 15	ndk-1	protein_coding_gene
WBGene00009119	F25H2.5.2	493	61.5	13.11	198	day 15	ndk-1	protein_coding_gene
WBGene00009120	F25H2.6.1	27	64.17	16.52	152.97	day 15		protein_coding_gene
WBGene00009120	F25H2.6.2	6	57.8	17.17	145.96	day 15		protein_coding_gene
WBGene00009121	F25H2.7.1	30	60.745	10.42	182.79	day 15		protein_coding_gene
WBGene00009122	F25H2.11.1	504	56.35	8.31	437.65	day 15	tct-1	protein_coding_gene
WBGene00009123	F25H2.12a.1	72	59.49	15.95	314.96	day 15		protein_coding_gene
WBGene00009124	F25H2.13.1	13	58.74	27.32	83.87	day 15	rtel-1	protein_coding_gene
WBGene00009126	F25H5.3a.1	113	67.64	8.45	191.96	day 15	pyk-1	protein_coding_gene
WBGene00009126	F25H5.3d.1	5	73.38	29.88	102.94	day 15	pyk-1	protein_coding_gene
WBGene00009126	F25H5.3c.1	10	56.42	8.58	105.17	day 15	pyk-1	protein_coding_gene
WBGene00009127	F25H5.5a.1	8	74.255	58.5	119.6	day 15	clsp-1	protein_coding_gene
WBGene00009130	F25H5.8.1	39	60.05	21.55	131.92	day 15		protein_coding_gene
WBGene00009131	F25H8.1b.1	29	56.91	12.19	170.33	day 15		protein_coding_gene
WBGene00009131	F25H8.1a.1	65	54.88	5.08	166.17	day 15		protein_coding_gene
WBGene00009132	F25H8.2.1	52	47.625	13.87	160.07	day 15		protein_coding_gene
WBGene00009135	F25H9.2.1	8	62.775	24.6	334.83	day 15		protein_coding_gene
WBGene00009138	F25H9.6.1	53	55.73	3.09	167.69	day 15		protein_coding_gene
WBGene00009138	F25H9.6.1-0	81	48.79	6.12	229.24	day 15		protein_coding_gene
WBGene00009139	F25H9.7a.1	109	51.29	5.22	219.42	day 15		protein_coding_gene
WBGene00009140	F26A3.1.1	107	43.15	8.22	167.25	day 15		protein_coding_gene
WBGene00009141	F26A3.2a.2	44	56.875	13.43	206.92	day 15	ncbp-2	protein_coding_gene
WBGene00009142	F26A3.4.1	57	88.67	7.13	206.39	day 15		protein_coding_gene
WBGene00009145	F26A3.7.1	30	45.74	13.7	83.04	day 15		protein_coding_gene
WBGene00009145	F26A3.7.2	11	42.04	23.62	69.92	day 15		protein_coding_gene
WBGene00009156	F26D10.12a.1	24	63.865	29.48	161.75	day 15	clec-196	protein_coding_gene
WBGene00009157	F26E4.2.1	32	35.315	18.43	154.12	day 15		protein_coding_gene
WBGene00009159	F26E4.4.1	120	56.195	13.42	191.8	day 15		protein_coding_gene
WBGene00009161	F26E4.6.1	1089	58.05	5.96	254.35	day 15	cox-7C	protein_coding_gene
WBGene00009163	F26E4.10a.1	29	63.46	22.2	159.55	day 15	drsh-1	protein_coding_gene
WBGene00009163	F26E4.10b.1	9	101.04	13.7	147.46	day 15	drsh-1	protein_coding_gene
WBGene00009164	F26E4.11.1	51	58.87	18.82	175.62	day 15	hrdl-1	protein_coding_gene
WBGene00009165	F26E4.12.1	40	62.25	8.68	225.71	day 15	gpx-1	protein_coding_gene
WBGene00009170	F26F2.5.1	9	66.15	26.69	137.88	day 15		protein_coding_gene
WBGene00009173	F26H9.1a.1	41	60.56	20.08	241.48	day 15	prom-1	protein_coding_gene
WBGene00009174	F26H9.2.2	10	52.84	30.07	155.91	day 15		protein_coding_gene
WBGene00009174	F26H9.2.1	26	67.61	19.58	115.36	day 15		protein_coding_gene
WBGene00009176	F26H9.4.1	76	53.915	13.52	113.6	day 15	nmat-2	protein_coding_gene
WBGene00009177	F26H9.5.1	109	61.48	9.3	279.24	day 15		protein_coding_gene
WBGene00009177	F26H9.5.2	151	56.92	11.52	222.85	day 15		protein_coding_gene
WBGene00009179	F26H11.1.1	216	53.275	3.81	242.71	day 15	kbp-3	protein_coding_gene
WBGene00009180	F26H11.2f.1	103	80.41	7.15	342.08	day 15	nurf-1	protein_coding_gene
WBGene00009180	F26H11.2q.1	9	79.12	36	372.73	day 15	nurf-1	protein_coding_gene
WBGene00009180	F26H11.2r.3	52	89.56	3.89	327.62	day 15	nurf-1	protein_coding_gene
WBGene00009180	F26H11.2d.1	5	71.31	51.83	201.48	day 15	nurf-1	protein_coding_gene
WBGene00009186	F27C8.6.1	808	60.87	5.54	231.76	day 15	trcs-1	protein_coding_gene
WBGene00009187	F27D4.1.1	205	64.52	13.78	180.08	day 15		protein_coding_gene
WBGene00009188	F27D4.2a.1	19	67.35	38.52	257.68	day 15	lsy-22	protein_coding_gene
WBGene00009188	F27D4.2b.1	8	78.595	46.64	135.12	day 15	lsy-22	protein_coding_gene
WBGene00009188	F27D4.2b.2	6	70.34	19.85	122.65	day 15	lsy-22	protein_coding_gene
WBGene00009188	F27D4.2b.4	25	65.78	32.62	106.56	day 15	lsy-22	protein_coding_gene
WBGene00009188	F27D4.2a.3	12	85.855	48.57	158.86	day 15	lsy-22	protein_coding_gene
WBGene00009188	F27D4.2b.3	5	77.74	13.12	91.42	day 15	lsy-22	protein_coding_gene
WBGene00009189	F27D4.4a.1	159	75.61	5.14	300.67	day 15		protein_coding_gene
WBGene00009191	F27D4.7.1	133	60.61	10.08	204.11	day 15		protein_coding_gene
WBGene00009192	F27E5.1.1	10	34.485	24.04	61.7	day 15	asah-2	protein_coding_gene
WBGene00009200	F28C1.1.1	11	62.66	33.2	113.92	day 15		protein_coding_gene
WBGene00009202	F28C6.1.1	20	71.09	12.3	329.42	day 15	aptf-4	protein_coding_gene
WBGene00009203	F28C6.2.1	40	65.97	26.65	188.25	day 15	aptf-3	protein_coding_gene
WBGene00009204	F28C6.4a.1	12	57.415	24.68	169.93	day 15	pigg-1	protein_coding_gene
WBGene00009207	F28C6.8b.1	192	52.93	8.22	201.82	day 15		protein_coding_gene
WBGene00009211	F28D1.1.1	52	56.8	11.87	145.62	day 15	wdr-46	protein_coding_gene
WBGene00009212	F28D1.2.1	70	46.77	7.27	154.48	day 15	atz-1	protein_coding_gene
WBGene00009213	F28D1.3.1	13	43.56	29.92	150.08	day 15	thn-1	protein_coding_gene
WBGene00009215	F28D1.5.1	110	49.61	11.45	273.83	day 15	thn-2	protein_coding_gene
WBGene00009216	F28D1.6.1	7	27.21	8.75	59.05	day 15		protein_coding_gene
WBGene00009219	F28D1.11.1	276	48.39	3.04	337.8	day 15	dpm-3	protein_coding_gene
WBGene00009220	F28D9.4.2	15	70.52	27.32	250.59	day 15		protein_coding_gene
WBGene00009222	F28F8.4.1	94	51.955	12.17	113.65	day 15	fbxa-95	protein_coding_gene
WBGene00009223	F28F8.5a.1	82	55.805	5.6	208	day 15	mdt-28	protein_coding_gene
WBGene00009223	F28F8.5b.1	118	51.555	8.67	174.15	day 15	mdt-28	protein_coding_gene
WBGene00009243	F29C6.1a.1	19	48.34	20.31	183.55	day 15		protein_coding_gene
WBGene00009245	F29C12.3b.1	5	70.68	34.8	132.73	day 15	rict-1	protein_coding_gene
WBGene00009246	F29C12.4.1	32	61.81	19.54	164.92	day 15	gfm-1	protein_coding_gene
WBGene00009254	F29D11.2.1	16	71.01	22.4	160.96	day 15	capg-1	protein_coding_gene
WBGene00009256	F29F11.3.1	49	52.86	11	144.85	day 15	tut-2	protein_coding_gene
WBGene00009260	F30A10.1.1	14	47.23	21.57	118.77	day 15	calm-1	protein_coding_gene
WBGene00009262	F30A10.3.1	146	56.205	10.59	333.4	day 15		protein_coding_gene
WBGene00009264	F30A10.6.1	188	78.17	8.07	180.84	day 15	sac-1	protein_coding_gene
WBGene00009266	F30A10.9.1-0	349	43.33	4.12	236.22	day 15		protein_coding_gene
WBGene00009266	F30A10.9.1	5	47.17	29.65	55.96	day 15		protein_coding_gene
WBGene00009270	F30F8.1.1	31	52.74	14.22	117.45	day 15		protein_coding_gene
WBGene00009272	F30F8.3.1	252	55.545	6.22	211.56	day 15	gras-1	protein_coding_gene
WBGene00009276	F30F8.9a.1	35	73.25	26.97	277.35	day 15		protein_coding_gene
WBGene00009276	F30F8.9b.1	9	51.62	15.23	435.88	day 15		protein_coding_gene
WBGene00009276	unproductive_splice_isoform_50	5	105.16	45.73	226.92	day 15		protein_coding_gene
WBGene00009276	F30F8.9b.2	7	96.31	46.86	301.54	day 15		protein_coding_gene
WBGene00009277	F30F8.10a.1	47	62.55	27.15	148.11	day 15		protein_coding_gene
WBGene00009280	F31B9.3.1	33	62.81	9.32	183.15	day 15		protein_coding_gene
WBGene00009284	F31C3.2b.2	13	54.34	27.75	88.56	day 15		protein_coding_gene
WBGene00009286	F31C3.4.1	200	49.47	5.91	158.45	day 15	zipt-1	protein_coding_gene
WBGene00009287	F31C3.5.1	312	48.755	7.74	225	day 15	psf-2	protein_coding_gene
WBGene00009289	F31D4.1.1	138	46.405	3	271.31	day 15	exos-7	protein_coding_gene
WBGene00009290	F31D4.2.1	28	53.33	10.04	140.08	day 15		protein_coding_gene
WBGene00009291	F31D4.4.1	56	50.33	23.3	178.9	day 15	clec-264	protein_coding_gene
WBGene00009293	F31D4.8.1	8	49.79	7.48	119.64	day 15		protein_coding_gene
WBGene00009294	F31D4.9.1	300	57.525	8.23	180.1	day 15		protein_coding_gene
WBGene00009305	F32A7.4.1	54	56.9	13.46	219.79	day 15	metl-17	protein_coding_gene
WBGene00009307	F32A11.1.1	103	60.92	26.21	517.58	day 15		protein_coding_gene
WBGene00009307	F32A11.1.2	72	62.89	14.26	143.09	day 15		protein_coding_gene
WBGene00009319	F32B6.2.1	35	70.28	20.04	209.22	day 15	mccc-1	protein_coding_gene
WBGene00009320	F32B6.3.1	6	55	20.09	146.58	day 15	prp-18	protein_coding_gene
WBGene00009320	F32B6.3.2	84	44.98	11.44	126.2	day 15	prp-18	protein_coding_gene
WBGene00009322	F32B6.8b.1	38	57.66	15.52	212.59	day 15	tbc-3	protein_coding_gene
WBGene00009323	F32B6.9.1	7	29.4	13.74	110.3	day 15	best-13	protein_coding_gene
WBGene00009329	F32D8.4.1	66	56.035	15	210.83	day 15		protein_coding_gene
WBGene00009330	F32D8.5a.1	74	53.45	13.33	418.65	day 15		protein_coding_gene
WBGene00009330	F32D8.5b.1	14	45.14	25.39	62.91	day 15		protein_coding_gene
WBGene00009334	F32D8.12a.1	14	58.385	28.35	184.12	day 15		protein_coding_gene
WBGene00009335	F32D8.13a.1	5	83.12	51.35	107.68	day 15		protein_coding_gene
WBGene00009336	F32D8.14a.1	88	56.08	17.08	227	day 15		protein_coding_gene
WBGene00009340	F32G8.4.1	6	74.615	36.79	187.67	day 15	best-14	protein_coding_gene
WBGene00009341	F32H2.4.1	180	49.965	9.09	276.36	day 15	thoc-3	protein_coding_gene
WBGene00009343	F32H2.6.1	30	44.065	11.37	144.89	day 15		protein_coding_gene
WBGene00009346	F32H2.10.1	145	51.43	6.58	239.46	day 15		protein_coding_gene
WBGene00009349	F32H5.3b.1	10	48.025	3.38	131.79	day 15		protein_coding_gene
WBGene00009352	F33A8.4.1-0	72	56.88	17.96	172.68	day 15		protein_coding_gene
WBGene00009352	F33A8.4.1	9	43.23	33.19	66.96	day 15		protein_coding_gene
WBGene00009353	F33A8.5.1	329	60.19	7.76	266.17	day 15	sdhd-1	protein_coding_gene
WBGene00009361	F33E2.5.1	31	55.29	8.87	175.43	day 15		protein_coding_gene
WBGene00009364	F33H1.3.1	186	44.15	8.37	281.92	day 15	wbp-11	protein_coding_gene
WBGene00009365	F33H1.4.1	7	54.87	35.35	97.04	day 15		protein_coding_gene
WBGene00009366	F33H2.2.1	57	52.77	16.62	100.41	day 15		protein_coding_gene
WBGene00009367	F33H2.3.1	130	49.035	5.74	253.15	day 15		protein_coding_gene
WBGene00009369	F33H2.6.1	57	53.19	6.94	142.32	day 15		protein_coding_gene
WBGene00009370	F33H2.7.2	5	50.62	9.87	89.08	day 15	set-10	protein_coding_gene
WBGene00009370	F33H2.7.1	7	51.52	13.25	93.56	day 15	set-10	protein_coding_gene
WBGene00009372	F34D10.2.1	24	52.185	7.73	368	day 15	evl-18	protein_coding_gene
WBGene00009373	F34D10.3.1	10	79.2	36.1	148.24	day 15		protein_coding_gene
WBGene00009374	F34D10.4.1	8	52.555	33.24	109.83	day 15		protein_coding_gene
WBGene00009380	F34H10.3.1	37	66.55	4.96	229.91	day 15		protein_coding_gene
WBGene00009383	F35B12.3.1	12	47.635	25.14	125.46	day 15		protein_coding_gene
WBGene00009385	F35B12.5b-0	5	71.88	31.62	87.29	day 15	sas-5	protein_coding_gene
WBGene00009385	F35B12.5a.1	145	52.28	15.87	349	day 15	sas-5	protein_coding_gene
WBGene00009386	F35B12.6.1	11	52.21	22.14	115.81	day 15	tag-290	protein_coding_gene
WBGene00009388	F35B12.9.1	5	61.62	24.48	104.73	day 15		protein_coding_gene
WBGene00009393	F35C5.5a.1	16	47.52	16	128.81	day 15	clec-62	protein_coding_gene
WBGene00009393	F35C5.5b.1	5	41.93	20.51	136.04	day 15	clec-62	protein_coding_gene
WBGene00009394	F35C5.6.1	176	39.62	18.27	135.12	day 15	clec-63	protein_coding_gene
WBGene00009396	F35C5.8.1	17	44.27	24.22	144.15	day 15	clec-65	protein_coding_gene
WBGene00009404	F35C11.5.1	136	62.875	22.14	273.64	day 15		protein_coding_gene
WBGene00009405	F35C11.6.1	16	46.37	15	137.72	day 15		protein_coding_gene
WBGene00009415	F35E2.8.1	5	42.73	14.57	117.13	day 15		protein_coding_gene
WBGene00009427	F35E12.3.1	5	57.5	39.54	232.77	day 15	fbxa-181	protein_coding_gene
WBGene00009430	F35E12.6.2	8	48.175	28.48	73.08	day 15		protein_coding_gene
WBGene00009430	F35E12.6.1	7	37.83	23.46	65.44	day 15		protein_coding_gene
WBGene00009432	F35E12.8a.1	12	59.8	4.36	127.36	day 15	cld-9	protein_coding_gene
WBGene00009434	F35E12.10.1	20	48.215	13.72	114.41	day 15		protein_coding_gene
WBGene00009434	F35E12.10.2	14	50.825	26.54	146.04	day 15		protein_coding_gene
WBGene00009435	F35G2.1a.1	58	66.44	24.48	282.08	day 15		protein_coding_gene
WBGene00009436	F35G2.2.1	300	59.93	15.81	256.96	day 15	marb-1	protein_coding_gene
WBGene00009437	F35G2.3.1	7	54.77	19.09	141.23	day 15		protein_coding_gene
WBGene00009439	F35G12.1a.1	16	64.215	23.21	164.74	day 15	mlcd-1	protein_coding_gene
WBGene00009440	F35G12.2.1	236	77.9	13.43	385.37	day 15	idhg-1	protein_coding_gene
WBGene00009441	F35G12.4a.1	18	60.29	9.35	252.12	day 15	wdr-48	protein_coding_gene
WBGene00009442	F35G12.5a.1	13	61	37.65	95.11	day 15		protein_coding_gene
WBGene00009442	F35G12.5b.1	8	76.245	45.89	96.92	day 15		protein_coding_gene
WBGene00009443	F35G12.7.1	43	55.19	26.82	153.69	day 15		protein_coding_gene
WBGene00009443	F35G12.7.1-0	31	54.52	8.88	110.45	day 15		protein_coding_gene
WBGene00009444	F35G12.11.1	221	54.37	6.41	200.76	day 15	erh-2	protein_coding_gene
WBGene00009445	F35G12.12.1	91	56.46	17.13	189.92	day 15		protein_coding_gene
WBGene00009448	F35H8.3.1	55	47.63	12.23	204.37	day 15	zfp-2	protein_coding_gene
WBGene00009450	F35H8.6.1	32	42.21	17	340.32	day 15	ugt-58	protein_coding_gene
WBGene00009451	F36A2.1d.1	8	56.81	32.19	77.5	day 15	cids-2	protein_coding_gene
WBGene00009451	F36A2.1c.1	14	53.155	23.93	234.12	day 15	cids-2	protein_coding_gene
WBGene00009451	F36A2.1a.1	5	59.67	26.68	158.62	day 15	cids-2	protein_coding_gene
WBGene00009452	F36A2.2.1	27	66	14.65	148.54	day 15		protein_coding_gene
WBGene00009453	F36A2.3.1	39	46.44	19	225.16	day 15		protein_coding_gene
WBGene00009454	F36A2.7.1	1105	64.33	6.58	373.67	day 15		protein_coding_gene
WBGene00009455	F36A2.8.1	65	53.68	4.73	213.23	day 15	phip-1	protein_coding_gene
WBGene00009455	F36A2.8.2	39	54.04	21.26	113.27	day 15	phip-1	protein_coding_gene
WBGene00009456	F36A2.9b.1	76	51.145	12.79	241.95	day 15		protein_coding_gene
WBGene00009457	F36A2.10.1	6	43.1	29.57	95	day 15		protein_coding_gene
WBGene00009461	F36D1.1.1	13	41.45	29.52	110.62	day 15	madf-2	protein_coding_gene
WBGene00009466	F36D1.7.1	37	46.53	28.78	117.65	day 15		protein_coding_gene
WBGene00009468	F36D1.9.1	13	53.67	14.79	159.14	day 15		protein_coding_gene
WBGene00009469	F36D3.1.1	38	49.585	10.79	143.28	day 15		protein_coding_gene
WBGene00009475	F36F2.1a.1	6	49.625	44.56	152	day 15		protein_coding_gene
WBGene00009476	F36F2.2.1	17	50.18	21.45	130.75	day 15		protein_coding_gene
WBGene00009478	F36F2.4.1	126	73.3	5.3	380.79	day 15	syx-7	protein_coding_gene
WBGene00009479	F36F2.6.1	11	47.61	24.63	166.96	day 15	fcp-1	protein_coding_gene
WBGene00009483	F36G3.2.1	7	51.38	16.31	130.92	day 15		protein_coding_gene
WBGene00009484	F36G3.3.1	8	28.125	15.28	104.38	day 15		protein_coding_gene
WBGene00009498	F36H2.1b.1	16	57.145	34.77	156.31	day 15	tat-5	protein_coding_gene
WBGene00009499	F36H2.2a.1	69	65.62	6.85	234.65	day 15	ent-6	protein_coding_gene
WBGene00009503	F37A8.5.1	15	94.04	29.67	203.13	day 15		protein_coding_gene
WBGene00009504	F37B12.1.1	5	73.75	44.05	95.38	day 15		protein_coding_gene
WBGene00009505	F37B12.3.1	231	52.68	6.21	431.23	day 15		protein_coding_gene
WBGene00009508	F37D6.2a.1	6	59.915	40.37	95.12	day 15	row-1	protein_coding_gene
WBGene00009508	F37D6.2c.1	59	59	15.58	174.32	day 15	row-1	protein_coding_gene
WBGene00009509	F37D6.3.1	7	18.46	8.25	59.29	day 15		protein_coding_gene
WBGene00009512	F37H8.3a.1	74	92.235	20.78	222.61	day 15	bigr-1	protein_coding_gene
WBGene00009514	F37H8.5.1	43	54.24	16.91	184.21	day 15		protein_coding_gene
WBGene00009521	F38A1.8.1	6	51.71	44.72	85.93	day 15		protein_coding_gene
WBGene00009531	F38B2.4a.1	9	90.96	25.69	135.81	day 15		protein_coding_gene
WBGene00009534	F38B7.3.1	17	63.2	12.9	146.15	day 15		protein_coding_gene
WBGene00009537	F38C2.5.1	6	42.105	7.15	60.54	day 15	ccch-2	protein_coding_gene
WBGene00009544	F38E11.9.1	7	128.26	3.37	165.5	day 15		protein_coding_gene
WBGene00009546	F38H4.2.1	11	176.05	4.39	260.82	day 15	fbxb-3	protein_coding_gene
WBGene00009551	F38H4.10.1	92	51.32	5.48	339.96	day 15	mob-1	protein_coding_gene
WBGene00009553	F39B2.1.1	38	69.435	14.08	239.77	day 15	hinf-1	protein_coding_gene
WBGene00009554	F39B2.3.1	6	52.045	41.2	89.16	day 15		protein_coding_gene
WBGene00009556	F39B2.5.1	83	48	11.58	234.92	day 15		protein_coding_gene
WBGene00009557	F39B2.7.1	15	51.16	39.77	138.81	day 15	mtcu-1	protein_coding_gene
WBGene00009559	F39B2.11.1	152	52.735	9	179.62	day 15	mtx-1	protein_coding_gene
WBGene00009562	F39H2.1.1	65	38.5	21.6	129.87	day 15	flp-22	protein_coding_gene
WBGene00009563	F39H2.3.1	191	52.62	7.32	236.5	day 15		protein_coding_gene
WBGene00009565	F39H11.1.1	139	59.35	18.65	236.58	day 15		protein_coding_gene
WBGene00009574	F40E10.6.3	6	84.27	30.5	342.46	day 15		protein_coding_gene
WBGene00009574	productive_splice_isoform_100	5	63.3	15.39	283.91	day 15		protein_coding_gene
WBGene00009575	F40F8.1a.1	60	57.295	13.91	318.69	day 15		protein_coding_gene
WBGene00009575	F40F8.1c	5	58.96	47	73.19	day 15		protein_coding_gene
WBGene00009575	F40F8.1b.1	142	55.96	11.88	202.04	day 15		protein_coding_gene
WBGene00009577	F40F8.4.1	7	46.46	38.83	79.96	day 15		protein_coding_gene
WBGene00009578	F40F8.5a.1	29	60.67	21.03	117.88	day 15		protein_coding_gene
WBGene00009580	F40F9.1a.1	94	53.2	6	237.7	day 15	xbx-6	protein_coding_gene
WBGene00009580	F40F9.1b.3	48	59.055	11.18	464.35	day 15	xbx-6	protein_coding_gene
WBGene00009582	F40F9.5.2	5	88.17	48.3	118.36	day 15	slcr-46.3	protein_coding_gene
WBGene00009583	F40F9.6a.1	5	99.96	28.78	192.3	day 15	aagr-3	protein_coding_gene
WBGene00009583	F40F9.6b.1	50	85.605	3.92	490.77	day 15	aagr-3	protein_coding_gene
WBGene00009584	F40F9.7b.1	44	51.14	7.33	376.36	day 15	drap-1	protein_coding_gene
WBGene00009584	F40F9.7a.1	7	58.57	19.75	68.3	day 15	drap-1	protein_coding_gene
WBGene00009588	F40F11.3a.1	253	44.04	6.27	187.26	day 15		protein_coding_gene
WBGene00009606	F40G12.11.1	89	58.37	21.81	247.69	day 15		protein_coding_gene
WBGene00009618	F41E7.2.1	5	84.78	30.5	128.64	day 15		protein_coding_gene
WBGene00009620	F41E7.4.1	14	55.385	19.06	120.32	day 15	fip-5	protein_coding_gene
WBGene00009621	F41E7.5.1	7	50.93	12.67	92.45	day 15	fipr-21	protein_coding_gene
WBGene00009623	F41E7.7a.1-0	5	41.83	37.25	106	day 15		protein_coding_gene
WBGene00009627	F42A8.3.1	168	51.215	7.21	163.48	day 15	cup-15	protein_coding_gene
WBGene00009628	F42D1.2.1	29	61.65	7.81	314.57	day 15	tatn-1	protein_coding_gene
WBGene00009632	F42E11.2a.1	10	67.735	18.07	276.53	day 15	ttyh-1	protein_coding_gene
WBGene00009635	F42F12.3.1	17	48.97	12.21	171	day 15		protein_coding_gene
WBGene00009636	F42F12.4.1	25	53.7	10.69	123.61	day 15		protein_coding_gene
WBGene00009638	F42F12.7.1	9	66.21	33	88.27	day 15	nspc-14	protein_coding_gene
WBGene00009648	F43C1.3.1	61	48.09	17.35	234.08	day 15	zhit-2	protein_coding_gene
WBGene00009650	F43D2.1.1	222	51.2	5.85	174.8	day 15	ccnk-1	protein_coding_gene
WBGene00009651	F43D2.2	20	48.4	24.2	102.76	day 15		pseudogene
WBGene00009657	F43G6.4.1	9	78.22	26.21	272.84	day 15		protein_coding_gene
WBGene00009658	F43G6.5.1	5	44.83	13.73	290.57	day 15	pap-3	protein_coding_gene
WBGene00009659	F43G6.7.1	88	65.395	9.73	180.4	day 15		protein_coding_gene
WBGene00009660	F43G6.8.1	11	35.03	20.96	143.59	day 15		protein_coding_gene
WBGene00009661	F43G6.9.1	76	49.355	13.23	147.08	day 15	patr-1	protein_coding_gene
WBGene00009662	F43G6.10.1	95	55.47	8.52	196.04	day 15		protein_coding_gene
WBGene00009663	F43G6.11.1	9	30.96	28.04	91.5	day 15	hda-5	protein_coding_gene
WBGene00009664	F43G9.1.1	101	68.67	4	201.77	day 15	idha-1	protein_coding_gene
WBGene00009665	F43G9.2b.1	26	56.635	31.96	108.11	day 15	lmd-1	protein_coding_gene
WBGene00009665	F43G9.2a.1	82	53.665	7.61	211.5	day 15	lmd-1	protein_coding_gene
WBGene00009666	F43G9.3.2	21	60.42	19.08	140.55	day 15	slc-25A42	protein_coding_gene
WBGene00009668	F43G9.5.1	167	55.52	11.17	213.1	day 15	cfim-1	protein_coding_gene
WBGene00009671	F43G9.10.1	19	54.63	23.91	97.09	day 15	mfap-1	protein_coding_gene
WBGene00009672	F43G9.12a.1	19	60.12	25.58	133.82	day 15		protein_coding_gene
WBGene00009673	F43G9.13.1	97	55.79	13.39	155.3	day 15		protein_coding_gene
WBGene00009674	F44A6.1b.1	11	44.13	16.88	124.64	day 15	nucb-1	protein_coding_gene
WBGene00009674	F44A6.1a.1	13	63.32	37.21	210.92	day 15	nucb-1	protein_coding_gene
WBGene00009676	F44A6.4.1	10	59.365	19.37	135.84	day 15		protein_coding_gene
WBGene00009682	single_exon_productive_isoform_45	5	50.46	36.92	150	day 15	msd-2	protein_coding_gene
WBGene00009688	F44E5.1.1	1075	67.59	8.13	280.27	day 15		protein_coding_gene
WBGene00009691	F44E5.4.1-0	24	73.155	6.2	273.43	day 15		protein_coding_gene
WBGene00009691	F44E5.4.1	69	59.44	7.12	376.87	day 15		protein_coding_gene
WBGene00009692	F44E5.5.1	126	75.93	7.33	362.78	day 15		protein_coding_gene
WBGene00009697	F44F1.5	14	98.27	17	235.24	day 15		pseudogene
WBGene00009698	productive_splice_isoform_140	14	59.89	11.38	207.16	day 15		protein_coding_gene
WBGene00009701	F44F4.2.1	118	49.35	12.32	162.08	day 15	egg-3	protein_coding_gene
WBGene00009711	F44G4.1.1	124	59.295	6.13	354.3	day 15		protein_coding_gene
WBGene00009712	F44G4.2.1	516	63.25	8.44	252.6	day 15		protein_coding_gene
WBGene00009713	F44G4.3.1	72	49.025	9.62	206.58	day 15		protein_coding_gene
WBGene00009721	F45D3.1.1	7	54.93	14.04	149.21	day 15		protein_coding_gene
WBGene00009723	F45D3.3.1	12	58.97	5.61	144.58	day 15		protein_coding_gene
WBGene00009724	F45D3.4a.1	394	80.485	4.76	283.68	day 15		protein_coding_gene
WBGene00009724	F45D3.4b.1	39	94.75	18.22	188.07	day 15		protein_coding_gene
WBGene00009731	F45G2.3.1	18	47.805	39.22	238.13	day 15	exo-1	protein_coding_gene
WBGene00009732	F45G2.4.1	112	65.025	10.52	208.61	day 15	cope-1	protein_coding_gene
WBGene00009733	F45G2.7.1	118	46.445	4.84	243.92	day 15		protein_coding_gene
WBGene00009734	F45G2.8.1	135	58.54	7.67	135.17	day 15		protein_coding_gene
WBGene00009735	F45G2.9.1	29	52.02	15.73	123.4	day 15		protein_coding_gene
WBGene00009736	F45G2.10.1	208	49.165	6.41	249.16	day 15	ciao-2B	protein_coding_gene
WBGene00009739	F45H10.2.1	520	59.24	5.32	211.58	day 15		protein_coding_gene
WBGene00009740	F45H10.3.1	497	55.81	5.13	185.84	day 15		protein_coding_gene
WBGene00009741	F45H10.4.1	17	70.68	13.16	210.83	day 15	drr-1	protein_coding_gene
WBGene00009743	F45H11.1b.1	10	60.64	24.75	146.81	day 15	sptf-1	protein_coding_gene
WBGene00009743	F45H11.1a.1	10	81.675	5.04	310.72	day 15	sptf-1	protein_coding_gene
WBGene00009744	F45H11.3.1	33	73.92	30.08	180.36	day 15	hpo-35	protein_coding_gene
WBGene00009745	F45H11.5.1	71	63.52	13.67	158.64	day 15	cox-19	protein_coding_gene
WBGene00009769	F46B6.4.1	52	44.945	25.39	150.87	day 15		protein_coding_gene
WBGene00009770	F46B6.5d.1	16	79.185	42.85	154.36	day 15		protein_coding_gene
WBGene00009770	F46B6.5c.1	15	60.58	41.16	214.16	day 15		protein_coding_gene
WBGene00009770	F46B6.5a.1	9	79.28	53.63	112.34	day 15		protein_coding_gene
WBGene00009771	F46B6.6a.1	17	53	35.75	163.84	day 15		protein_coding_gene
WBGene00009772	F46B6.7.2	21	81.34	31.3	122.88	day 15	ztf-7	protein_coding_gene
WBGene00009772	F46B6.7.1	329	73.75	7.11	494.04	day 15	ztf-7	protein_coding_gene
WBGene00009776	F46B6.12.1	222	49.885	4.66	193.52	day 15		protein_coding_gene
WBGene00009783	F46C5.8.1	150	62.965	12.87	272.14	day 15	rer-1	protein_coding_gene
WBGene00009784	F46C5.9.1	119	70.05	3.41	225.67	day 15		protein_coding_gene
WBGene00009785	F46C5.10.1	13	49.21	7.42	319.85	day 15		protein_coding_gene
WBGene00009796	F46G10.1a.1	38	37.765	21.61	270.79	day 15		protein_coding_gene
WBGene00009803	F47B8.2.1	112	71.86	10.19	259.28	day 15		protein_coding_gene
WBGene00009809	F47B8.8.1	12	65.425	19.21	149.22	day 15		protein_coding_gene
WBGene00009812	F47B10.1.1	29	89.36	32.71	258.62	day 15	suca-1	protein_coding_gene
WBGene00009813	F47B10.2.1	14	53.51	22.24	128.17	day 15	haly-1	protein_coding_gene
WBGene00009813	F47B10.2.1-0	7	38.42	19.57	54.93	day 15	haly-1	protein_coding_gene
WBGene00009816	F47B10.5.1	33	38.04	6.61	107.54	day 15		protein_coding_gene
WBGene00009818	F47B10.7.1	12	63.035	29.11	147.92	day 15	acbp-3	protein_coding_gene
WBGene00009820	F47B10.9.1	22	58.895	37.48	172.91	day 15		protein_coding_gene
WBGene00009820	productive_splice_isoform_98	10	62.105	13.17	127.46	day 15		protein_coding_gene
WBGene00009827	F47G4.6.1	34	59.34	6.24	222.22	day 15	hmg-6	protein_coding_gene
WBGene00009829	F47G9.1.1	157	71.27	5.17	253.12	day 15	tmed-10	protein_coding_gene
WBGene00009834	F47H4.1a.1	90	68.375	4.42	301.79	day 15	lsy-27	protein_coding_gene
WBGene00009851	F48F7.6.1	31	73.52	12.26	206.12	day 15		protein_coding_gene
WBGene00009861	F49B2.1.1	6	39.64	29.83	79.08	day 15	fbxb-8	protein_coding_gene
WBGene00009876	F49C12.6.1	8	38.565	26.8	66.09	day 15		protein_coding_gene
WBGene00009877	F49C12.7c.1-0	6	88.325	15.97	300.39	day 15		protein_coding_gene
WBGene00009878	F49C12.9.1	233	55.18	6.26	330.83	day 15		protein_coding_gene
WBGene00009880	F49C12.11.1	353	75	6.28	232.86	day 15		protein_coding_gene
WBGene00009881	F49C12.12a.1	20	55.2	14.96	134.65	day 15		protein_coding_gene
WBGene00009881	F49C12.12a.2	246	60.755	7.59	342.91	day 15		protein_coding_gene
WBGene00009882	F49C12.13.1	334	61.365	7.54	213.5	day 15	vha-17	protein_coding_gene
WBGene00009895	F49E11.10a.1	113	67.46	15.56	216.2	day 15	scl-2	protein_coding_gene
WBGene00009897	F49E12.1.1	22	53.28	29.07	79.7	day 15	skpo-1	protein_coding_gene
WBGene00009898	F49E12.2.1	92	51.17	12.6	210.56	day 15	dod-23	protein_coding_gene
WBGene00009898	F49E12.2.1-0	373	46.84	11.37	295.37	day 15	dod-23	protein_coding_gene
WBGene00009899	F49E12.6.1	13	66.28	14.83	166	day 15	efl-3	protein_coding_gene
WBGene00009915	F52A8.1.1	642	66.655	7.55	393.65	day 15		protein_coding_gene
WBGene00009918	F52A8.5.1	7	109.96	62.57	172.52	day 15	gcsh-2	protein_coding_gene
WBGene00009918	F52A8.5.2	183	63.3	8.05	215.76	day 15	gcsh-2	protein_coding_gene
WBGene00009919	F52A8.6a.1	37	61.12	19.79	165.3	day 15	kbrl-1	protein_coding_gene
WBGene00009919	F52A8.6b	11	50.86	23.63	88.96	day 15	kbrl-1	protein_coding_gene
WBGene00009920	F52B5.1a.1	6	49.42	27.27	85.78	day 15	abts-1	protein_coding_gene
WBGene00009921	F52B5.2.1	225	69.72	13	237.48	day 15		protein_coding_gene
WBGene00009922	F52B5.3.1	8	46.245	20.46	115.12	day 15		protein_coding_gene
WBGene00009923	F52B5.7.1	34	54.05	7.23	205.57	day 15		protein_coding_gene
WBGene00009924	F52B11.1a.2	40	53.58	13.08	218.46	day 15	cfp-1	protein_coding_gene
WBGene00009924	F52B11.1a.1	15	52.79	30.86	108.29	day 15	cfp-1	protein_coding_gene
WBGene00009925	F52B11.2a.1	163	61.87	24.81	181.29	day 15		protein_coding_gene
WBGene00009926	F52B11.3.1	15	93.83	13.16	137.96	day 15	noah-2	protein_coding_gene
WBGene00009927	F52B11.5.1	11	73.69	27.08	209.81	day 15		protein_coding_gene
WBGene00009930	F52D10.2.1	20	56.805	12.12	115.24	day 15		protein_coding_gene
WBGene00009935	F52E10.4a.1-0	6	46.845	11	155.05	day 15		protein_coding_gene
WBGene00009937	F52F12.4.1	120	53.32	7.07	247.12	day 15	lsl-1	protein_coding_gene
WBGene00009939	F52F12.6a.1	5	53.85	41.29	127.19	day 15	ztf-11	protein_coding_gene
WBGene00009940	F52F12.7b.1	260	51.24	7.03	227	day 15	strl-1	protein_coding_gene
WBGene00009940	F52F12.7a.1	19	62.92	23.59	113.79	day 15	strl-1	protein_coding_gene
WBGene00009944	F52H3.2.1	37	50.92	12.04	299.14	day 15	mtcu-2	protein_coding_gene
WBGene00009945	F52H3.3.1-0	33	53.97	20.13	144.48	day 15	bath-38	protein_coding_gene
WBGene00009945	F52H3.3.1	23	50.29	9.55	123.58	day 15	bath-38	protein_coding_gene
WBGene00009946	F52H3.4.1	65	57.3	19.33	234.87	day 15	ogr-2	protein_coding_gene
WBGene00009947	F52H3.5.1	41	90.37	11.08	314.22	day 15	ttc-36	protein_coding_gene
WBGene00009951	F53A2.3.1	7	82.27	40	211.96	day 15		protein_coding_gene
WBGene00009952	F53A2.7.1	154	73.62	10.04	265.04	day 15	acaa-2	protein_coding_gene
WBGene00009957	F53B2.8.1	24	101.44	20.6	179.65	day 15		protein_coding_gene
WBGene00009966	F53B7.3.1	168	54.61	10.29	257.77	day 15	isy-1	protein_coding_gene
WBGene00009973	F53C11.3.1	106	67.27	12.3	356.82	day 15		protein_coding_gene
WBGene00009974	F53C11.4b.2	25	60.86	30.68	173.35	day 15		protein_coding_gene
WBGene00009974	F53C11.4a.2	5	74.23	14.21	109.22	day 15		protein_coding_gene
WBGene00009974	F53C11.4a.1	25	73.46	20.54	190.69	day 15		protein_coding_gene
WBGene00009975	F53C11.5a.1	11	61.92	23.54	120.6	day 15		protein_coding_gene
WBGene00009976	F53C11.7.1	19	70.04	2	201.67	day 15	swan-2	protein_coding_gene
WBGene00009977	F53C11.8.1	62	61.82	10.08	283.05	day 15	swan-1	protein_coding_gene
WBGene00009978	F53E4.1a.1	33	60.39	26.48	214.6	day 15		protein_coding_gene
WBGene00009978	F53E4.1b.1	7	95.89	25.12	187.95	day 15		protein_coding_gene
WBGene00009980	F53F1.2.1	6	53.075	37.57	84.88	day 15		protein_coding_gene
WBGene00009981	F53F1.3.1	58	54.71	20.21	184.15	day 15		protein_coding_gene
WBGene00009982	F53F1.4.1	23	57.26	4.58	111.3	day 15		protein_coding_gene
WBGene00009984	F53F1.6b.1	6	74.52	19.04	209.67	day 15		protein_coding_gene
WBGene00009987	F53F4.3.1	193	52.5	4.29	192.85	day 15	tbcb-1	protein_coding_gene
WBGene00009992	F53F4.10.1	637	62.35	4.37	247.24	day 15		protein_coding_gene
WBGene00009993	F53F4.11.1	236	60.735	8.96	241.67	day 15		protein_coding_gene
WBGene00009994	F53F4.12.1	72	38.39	6.42	207.17	day 15		protein_coding_gene
WBGene00009995	F53F4.13.1	121	50.19	8.93	170.82	day 15		protein_coding_gene
WBGene00009996	F53F4.14.1	51	64.67	9.54	190.7	day 15	sde-2	protein_coding_gene
WBGene00009996	F53F4.14.2	36	49.1	7.35	220.52	day 15	sde-2	protein_coding_gene
WBGene00010000	F53F8.3.1	96	50.195	12.22	168.64	day 15		protein_coding_gene
WBGene00010005	F53H2.2.1	20	35.825	10.87	102.32	day 15	cnc-7	protein_coding_gene
WBGene00010007	F53H4.2.1	71	45.17	21.44	116.74	day 15		protein_coding_gene
WBGene00010015	F54B3.3.1	76	63.55	20.52	299.42	day 15	atad-3	protein_coding_gene
WBGene00010019	F54B8.4a.1-0	26	66.48	15.96	136.25	day 15		protein_coding_gene
WBGene00010019	F54B8.4b.1	5	139.64	28.9	190.78	day 15		protein_coding_gene
WBGene00010028	F54B11.5.1	54	70.195	8.61	270.17	day 15		protein_coding_gene
WBGene00010031	F54B11.8.1-0	9	37.16	25.59	87.39	day 15		protein_coding_gene
WBGene00010036	F54C8.2.1	175	48.74	7.08	191.48	day 15	cpar-1	protein_coding_gene
WBGene00010037	F54C8.4a.1	280	59.11	8.95	343.04	day 15		protein_coding_gene
WBGene00010038	F54C8.5.1	7	87.71	11.96	236.5	day 15	rheb-1	protein_coding_gene
WBGene00010040	F54C8.7b.1	75	68.64	18.74	326.59	day 15		protein_coding_gene
WBGene00010040	F54C8.7a.1	5	70.62	36.12	129.26	day 15		protein_coding_gene
WBGene00010040	F54C8.7d.1	25	61.68	10.32	211.58	day 15		protein_coding_gene
WBGene00010042	F54C9.6.1	82	54.75	18.83	188.28	day 15	bcs-1	protein_coding_gene
WBGene00010042	F54C9.6.2	46	55.965	19.04	129.94	day 15	bcs-1	protein_coding_gene
WBGene00010042	F54C9.6.3	18	53.16	24.78	78.19	day 15	bcs-1	protein_coding_gene
WBGene00010044	F54C9.9.1	20	76.985	37.21	165.08	day 15		protein_coding_gene
WBGene00010045	F54C9.11.1	10	76.285	12.55	187.92	day 15		protein_coding_gene
WBGene00010048	F54D5.2.1	92	45.02	18.39	276.27	day 15		protein_coding_gene
WBGene00010049	F54D5.3.1	165	42	16.44	198.96	day 15		protein_coding_gene
WBGene00010050	F54D5.4.1	25	33.87	20.31	147.17	day 15		protein_coding_gene
WBGene00010051	F54D5.5b.1	18	69.395	27.52	224	day 15		protein_coding_gene
WBGene00010051	F54D5.5a.1	87	59.33	20.08	295.79	day 15		protein_coding_gene
WBGene00010052	F54D5.7.1	35	91.57	24.92	243.46	day 15		protein_coding_gene
WBGene00010053	F54D5.9.1	107	48.23	14.73	132.27	day 15		protein_coding_gene
WBGene00010054	F54D5.11.1	220	54.375	5.04	469.95	day 15	gtf-2E2	protein_coding_gene
WBGene00010055	F54D5.12.1	87	52.52	22.33	146	day 15		protein_coding_gene
WBGene00010055	F54D5.12.2	76	55.41	13.62	138.27	day 15		protein_coding_gene
WBGene00010056	F54D5.14.1	23	48.48	14.84	303.64	day 15	smc-6	protein_coding_gene
WBGene00010061	F54E12.2.1	18	61.56	31.31	141.75	day 15		protein_coding_gene
WBGene00010061	F54E12.2.2	28	68.505	31.21	134.48	day 15		protein_coding_gene
WBGene00010062	F54F3.3.1	14	59.77	12.78	198.33	day 15	lipl-1	protein_coding_gene
WBGene00010063	F54F3.4.1	16	28.89	5.1	125.3	day 15	dhrs-4	protein_coding_gene
WBGene00010064	F54F7.2.1	18	55.795	15.69	158.45	day 15		protein_coding_gene
WBGene00010065	F54F7.3.1	183	55.52	16.15	333.23	day 15		protein_coding_gene
WBGene00010066	F54F7.6.1	43	57.08	12.87	133.83	day 15		protein_coding_gene
WBGene00010075	F55A11.1.1	273	60.22	10.25	189.06	day 15		protein_coding_gene
WBGene00010077	F55A11.4a.1	20	58.525	28.59	106.3	day 15		protein_coding_gene
WBGene00010080	F55A11.7.1	65	54.12	9.04	366.09	day 15		protein_coding_gene
WBGene00010081	F55A11.8a.1	183	43.63	12.71	191.72	day 15		protein_coding_gene
WBGene00010084	F55B11.2.1	601	40.51	13.87	275.69	day 15		protein_coding_gene
WBGene00010085	F55B11.3.1	87	51.5	8.77	166.03	day 15		protein_coding_gene
WBGene00010086	F55B11.4.1	30	54.245	19.5	185.61	day 15		protein_coding_gene
WBGene00010089	F55B12.4.2	52	60.555	7.44	166	day 15	hpo-31	protein_coding_gene
WBGene00010089	F55B12.4.1	16	55.335	29.52	101.84	day 15	hpo-31	protein_coding_gene
WBGene00010093	F55C5.4.1	69	54.19	0	157.58	day 15	capg-2	protein_coding_gene
WBGene00010094	F55C5.5.1	87	54.62	14.46	217.27	day 15	tsfm-1	protein_coding_gene
WBGene00010096	F55C5.7a.1	23	50	9.82	263.24	day 15	rskd-1	protein_coding_gene
WBGene00010096	F55C5.7b.1	58	43.37	5.79	198.27	day 15	rskd-1	protein_coding_gene
WBGene00010097	F55C5.8.1	115	63	10.11	440.68	day 15	srpa-68	protein_coding_gene
WBGene00010104	F55C9.7.1	5	72.04	30.37	292.96	day 15	fbxb-60	protein_coding_gene
WBGene00010105	F55C9.8.1	9	65.48	23.11	89.62	day 15	fbxb-62	protein_coding_gene
WBGene00010109	F55C10.5.1	18	56.67	4.93	145.74	day 15		protein_coding_gene
WBGene00010113	F55D12.5a.1	10	65.045	11.54	86.83	day 15		protein_coding_gene
WBGene00010115	F55F3.1.1	18	47.495	12.21	123.33	day 15	aakb-1	protein_coding_gene
WBGene00010130	F55H2.2.1	208	61.135	4.39	190.13	day 15	vha-14	protein_coding_gene
WBGene00010131	F55H2.5.1	33	56.95	23.26	119	day 15		protein_coding_gene
WBGene00010132	F55H2.7.1	84	57.845	13.47	345.72	day 15		protein_coding_gene
WBGene00010135	F55H12.4.1	30	71.88	20.14	143.87	day 15		protein_coding_gene
WBGene00010137	F55H12.6b.1	7	55.04	12.26	82.25	day 15	ztf-26	protein_coding_gene
WBGene00010139	F56A8.3b.1	53	62	0.48	240.77	day 15		protein_coding_gene
WBGene00010139	F56A8.3a.1	49	54.92	11.04	153.7	day 15		protein_coding_gene
WBGene00010140	F56A8.4.1	113	49.92	6.92	145.52	day 15		protein_coding_gene
WBGene00010141	F56A8.5.2	40	55.655	16.24	157.84	day 15		protein_coding_gene
WBGene00010141	F56A8.5.1	123	52.52	9.54	346.57	day 15		protein_coding_gene
WBGene00010142	F56A8.8.1	40	47.45	7.62	243.54	day 15		protein_coding_gene
WBGene00010150	F56D5.6a.1	10	53.575	13.68	165.36	day 15		protein_coding_gene
WBGene00010158	F56G4.3.1	276	41.115	4.42	197.76	day 15	pes-2.2	protein_coding_gene
WBGene00010159	F56G4.4.1	71	61.7	15.09	173.37	day 15	wbp-4	protein_coding_gene
WBGene00010160	F56G4.5.1	13	67.36	29.32	165.96	day 15	png-1	protein_coding_gene
WBGene00010161	F56G4.6.1	9	70.46	17.21	95	day 15		protein_coding_gene
WBGene00010174	F56H9.2a.1	1531	47.05	0.53	187.3	day 15		protein_coding_gene
WBGene00010175	F56H11.2a.1	11	71.46	13.47	129	day 15		protein_coding_gene
WBGene00010177	F57A8.1.2	11	73.82	35.33	329.35	day 15		protein_coding_gene
WBGene00010178	F57A8.2a.1-1	5	95.76	81.52	137.64	day 15	yif-1	protein_coding_gene
WBGene00010178	F57A8.2a.1	8	69.08	39.4	82.78	day 15	yif-1	protein_coding_gene
WBGene00010178	F57A8.2b.1	24	66.65	7.65	128.36	day 15	yif-1	protein_coding_gene
WBGene00010185	unproductive_splice_isoform_74	17	51.31	24.43	93.71	day 15		protein_coding_gene
WBGene00010185	F57A10.4.1	19	50.6	31	87.25	day 15		protein_coding_gene
WBGene00010192	F57B7.2a.1	6	59.105	44.96	185.37	day 15		protein_coding_gene
WBGene00010193	F57C2.1.1	68	53.48	18.55	422.72	day 15	btb-20	protein_coding_gene
WBGene00010194	F57C2.2.1	124	59.425	15.65	239.52	day 15	btb-19	protein_coding_gene
WBGene00010195	F57C2.3.1	149	57.29	13.57	207.77	day 15	pot-2	protein_coding_gene
WBGene00010196	F57C2.4.1	160	45.41	15.63	130.58	day 15		protein_coding_gene
WBGene00010197	F57C2.5a.1-0	38	67.36	15.12	167.71	day 15		protein_coding_gene
WBGene00010197	F57C2.5a.1	34	76.215	3.88	196.1	day 15		protein_coding_gene
WBGene00010212	F57G4.8.1	24	48.885	21.76	119.12	day 15	fbxa-192	protein_coding_gene
WBGene00010219	F57G9.3.1	16	55.16	7.8	108.96	day 15		protein_coding_gene
WBGene00010221	F57G12.1.1	25	90.05	19.29	356.72	day 15		protein_coding_gene
WBGene00010225	F58A3.5.1	9	52.89	23.43	117.42	day 15	ttr-31	protein_coding_gene
WBGene00010227	F58A4.2.1	201	54.14	12.03	249	day 15		protein_coding_gene
WBGene00010229	F58A4.6.1	72	51.87	11.37	173.74	day 15		protein_coding_gene
WBGene00010230	F58A4.9.1	312	52.545	9.35	186.13	day 15	rpac-19	protein_coding_gene
WBGene00010231	F58B3.4.1	12	52.355	14.96	94.88	day 15		protein_coding_gene
WBGene00010231	F58B3.4.2	22	52.645	20.04	152.84	day 15		protein_coding_gene
WBGene00010232	F58B3.6.1	313	59.68	8.12	294.13	day 15		protein_coding_gene
WBGene00010233	F58B3.7.1	88	54.405	4.81	211.88	day 15	rbm-17	protein_coding_gene
WBGene00010234	F58B3.9.1	254	43.91	2	227.5	day 15	ttr-50	protein_coding_gene
WBGene00010236	F58B4.3a.1	14	61.245	19.37	203.4	day 15		protein_coding_gene
WBGene00010238	F58B4.5.1	10	49.39	20.67	153.74	day 15		protein_coding_gene
WBGene00010239	F58B4.6.2	12	81.515	29.46	290.3	day 15		protein_coding_gene
WBGene00010242	F58D5.2b.3	8	39.58	11.09	102.88	day 15		protein_coding_gene
WBGene00010244	F58D5.5.1	81	50.39	4.67	580.67	day 15		protein_coding_gene
WBGene00010248	F58D5.9.1	19	46.36	18.04	127.04	day 15		protein_coding_gene
WBGene00010259	F58E10.1b.1	7	76	33.83	235.92	day 15	ric-7	protein_coding_gene
WBGene00010260	F58E10.3a.2	122	59.715	14.3	259.36	day 15	ddx-17	protein_coding_gene
WBGene00010260	F58E10.3a.3	16	60.86	26.5	97.64	day 15	ddx-17	protein_coding_gene
WBGene00010260	F58E10.3a.1	65	54.86	10.46	183.1	day 15	ddx-17	protein_coding_gene
WBGene00010263	F58G1.1.1	19	71.32	39	147.04	day 15	wago-4	protein_coding_gene
WBGene00010264	F58G1.2a.3	54	54.665	22.19	175.81	day 15		protein_coding_gene
WBGene00010264	F58G1.2b.1	5	84.78	38.33	176.68	day 15		protein_coding_gene
WBGene00010266	F58G1.4.1	44	50.715	3.12	167.42	day 15	dct-18	protein_coding_gene
WBGene00010279	F58G11.1b.1	8	54.445	37.85	114.04	day 15	letm-1	protein_coding_gene
WBGene00010279	F58G11.1a.1	24	50.475	6.93	174.04	day 15	letm-1	protein_coding_gene
WBGene00010280	F58G11.2a.1	7	38	16	142.36	day 15	rde-12	protein_coding_gene
WBGene00010281	F58G11.3a.1	57	53.04	7.46	125.46	day 15		protein_coding_gene
WBGene00010283	F58G11.6.1	63	62.91	9.23	247.43	day 15	ccz-1	protein_coding_gene
WBGene00010284	F58H1.1.1	12	50.405	8	208.42	day 15	aman-2	protein_coding_gene
WBGene00010286	F58H1.3a.1	126	52.79	9.64	144.04	day 15		protein_coding_gene
WBGene00010286	F58H1.3b	5	65.96	9.44	213.27	day 15		protein_coding_gene
WBGene00010288	F58H1.5.1	10	86.7	13.67	227.79	day 15		protein_coding_gene
WBGene00010290	F58H1.7b.1	15	36.37	27.05	122	day 15		protein_coding_gene
WBGene00010293	F59A1.7.2	22	39.445	9.62	132.73	day 15	fbxa-108	protein_coding_gene
WBGene00010293	F59A1.7.1	34	52.895	11.83	170.76	day 15	fbxa-108	protein_coding_gene
WBGene00010294	F59A1.8	5	53.08	40.52	136.79	day 15	fbxa-129	pseudogene
WBGene00010295	F59A1.9	5	78.25	49.87	190.52	day 15	fbxa-193	pseudogene
WBGene00010296	F59A1.10.1	8	71.835	6.86	166.56	day 15	dgat-2	protein_coding_gene
WBGene00010303	F59A2.3.2	245	60.52	15.61	283.85	day 15	cri-3	protein_coding_gene
WBGene00010303	F59A2.3.1	296	63.075	6.93	208.59	day 15	cri-3	protein_coding_gene
WBGene00010304	F59A2.4a.1	60	46.27	6.38	200.62	day 15	clpf-1	protein_coding_gene
WBGene00010305	F59A2.5.1	97	51	10.92	157	day 15		protein_coding_gene
WBGene00010307	F59B2.2.1	45	60.25	23.86	146.32	day 15	skat-1	protein_coding_gene
WBGene00010308	F59B2.3.1	56	53.09	17.23	193.26	day 15		protein_coding_gene
WBGene00010317	F59B8.2a.1	100	57.035	8.5	236.12	day 15	idh-1	protein_coding_gene
WBGene00010317	F59B8.2b.1	122	52.73	6.46	203	day 15	idh-1	protein_coding_gene
WBGene00010317	F59B8.2b.1-0	81	52.56	10.12	248.57	day 15	idh-1	protein_coding_gene
WBGene00010325	F59C6.4.1	137	50.69	14.2	276.08	day 15	exos-3	protein_coding_gene
WBGene00010326	F59C6.5.1	487	68.64	11.85	346.88	day 15		protein_coding_gene
WBGene00010328	F59C6.11.1	5	108.75	39.07	120.5	day 15		protein_coding_gene
WBGene00010332	F59D12.5.1	20	57.525	12.52	145.08	day 15		protein_coding_gene
WBGene00010333	F59E10.3.1	435	50.61	4.82	340.85	day 15	copz-1	protein_coding_gene
WBGene00010337	F59F4.2.1	575	41.64	3.43	243.52	day 15	serp-1.1	protein_coding_gene
WBGene00010339	F59F4.4.1	24	53.68	14.54	124.92	day 15	acl-1	protein_coding_gene
WBGene00010341	F59F5.2a.1	5	80.08	46.46	158.26	day 15	glo-3	protein_coding_gene
WBGene00010348	H01G02.1b.1	146	61.85	16.25	149.7	day 15		protein_coding_gene
WBGene00010348	H01G02.1b.2	55	58.83	24.08	157.04	day 15		protein_coding_gene
WBGene00010351	H02I12.1.1	37	60.58	33.97	154.19	day 15	cbd-1	protein_coding_gene
WBGene00010353	H02I12.5.1	233	58.3	14.92	299	day 15	memi-3	protein_coding_gene
WBGene00010354	H02I12.8.1	105	68.89	19.85	154	day 15	cyp-31A2	protein_coding_gene
WBGene00010363	H04D03.2a.1	6	64.02	43.16	124.35	day 15		protein_coding_gene
WBGene00010370	H06O01.3a.1	85	56.52	5.62	298.46	day 15	ctg-1	protein_coding_gene
WBGene00010383	H12D21.7a.1	16	59.115	7.57	220.31	day 15	mpst-3	protein_coding_gene
WBGene00010397	H13N06.4a.1	7	64.68	43.69	82.96	day 15	suox-1	protein_coding_gene
WBGene00010405	H19N07.1a.1	105	73.85	21.93	202.71	day 15	erfa-3	protein_coding_gene
WBGene00010407	H19N07.3a.1	57	55.04	10.52	132.65	day 15	scb-1	protein_coding_gene
WBGene00010408	H19N07.4a.1	49	58.6	13.61	340.75	day 15	mboa-2	protein_coding_gene
WBGene00010409	H21P03.2.1	130	62.61	15.64	171.54	day 15		protein_coding_gene
WBGene00010418	H27A22.1a.1	7	49.58	33.39	81.89	day 15		protein_coding_gene
WBGene00010418	H27A22.1b.1	64	53.95	13.27	172.32	day 15		protein_coding_gene
WBGene00010419	H28O16.1a.1	898	85.31	3.4	401.5	day 15	atp-1	protein_coding_gene
WBGene00010420	H28O16.2.1	25	69.04	38.3	163.19	day 15	mcrs-1	protein_coding_gene
WBGene00010424	H36L18.2	176	46.125	10.36	211.03	day 15	lep-5	lincRNA_gene
WBGene00010425	H37A05.1.1	25	68.7	25.56	210.32	day 15	lpin-1	protein_coding_gene
WBGene00010427	H37N21.1.1	6	73.11	16.46	108.43	day 15	hpo-11	protein_coding_gene
WBGene00010428	H38K22.2a.1	52	62.73	10.29	151.26	day 15	dcn-1	protein_coding_gene
WBGene00010428	H38K22.2b.1	25	64	5.54	191.76	day 15	dcn-1	protein_coding_gene
WBGene00010433	H40L08.1.1	19	47.58	7.88	369.04	day 15		protein_coding_gene
WBGene00010433	H40L08.1.1-0	13	55.79	12.56	202.43	day 15		protein_coding_gene
WBGene00010435	JC8.2.1	203	57.32	5.93	209.84	day 15		protein_coding_gene
WBGene00010436	JC8.4.1	65	55.15	15.94	177.41	day 15		protein_coding_gene
WBGene00010437	JC8.5a.1	44	51.93	6.07	136.5	day 15	cox-11	protein_coding_gene
WBGene00010439	JC8.7a.1	46	66.37	16.46	264.94	day 15		protein_coding_gene
WBGene00010440	JC8.8.1	3076	53.365	4	192.73	day 15	ttr-51	protein_coding_gene
WBGene00010444	K01A6.2a.1	5	79.48	58.76	108.26	day 15	magi-1	protein_coding_gene
WBGene00010450	K01A11.2.1	118	58.29	9.92	171.76	day 15	metl-18	protein_coding_gene
WBGene00010456	K01C8.1.1	18	60.915	18.69	153.7	day 15		protein_coding_gene
WBGene00010458	K01C8.6.1	131	56.8	4.95	268.62	day 15	mrpl-10	protein_coding_gene
WBGene00010459	K01C8.7a.1	55	53.04	3.44	295.96	day 15	slc-25A32	protein_coding_gene
WBGene00010459	K01C8.7b.1	12	44.395	8.84	102.88	day 15	slc-25A32	protein_coding_gene
WBGene00010465	K01D12.6.1	46	57.405	9.38	182.08	day 15	miga-1	protein_coding_gene
WBGene00010471	K01D12.12.1	26	58.12	21.68	225.61	day 15	cdr-6	protein_coding_gene
WBGene00010472	K01D12.13a.1	6	73.085	41.85	157.17	day 15	cdr-7	protein_coding_gene
WBGene00010472	K01D12.13a.1-0	5	65.74	35.5	92.08	day 15	cdr-7	protein_coding_gene
WBGene00010475	K01F9.2.1	5	30.78	12.8	164.44	day 15		protein_coding_gene
WBGene00010476	K01G5.1.1	74	52.15	11.12	277.68	day 15	rnf-113	protein_coding_gene
WBGene00010478	K01G5.5.1	557	59.22	3.38	284.17	day 15		protein_coding_gene
WBGene00010479	K01G5.8b.1	149	46.56	8.48	133.55	day 15		protein_coding_gene
WBGene00010479	K01G5.8a.1	87	40.93	2.42	148.55	day 15		protein_coding_gene
WBGene00010480	K01G5.9.1	59	56.83	13.96	188.38	day 15	tasp-1	protein_coding_gene
WBGene00010480	K01G5.9.2	18	41.855	12.57	235.09	day 15	tasp-1	protein_coding_gene
WBGene00010480	K01G5.9.3	16	48.405	8.78	99.69	day 15	tasp-1	protein_coding_gene
WBGene00010481	K01G5.10.1	20	56.76	17.29	106.18	day 15		protein_coding_gene
WBGene00010484	K01H12.1a.1	263	40	9.32	233.82	day 15	dph-3	protein_coding_gene
WBGene00010485	K01H12.2.1	11	55.71	33.16	105.09	day 15	ant-1.3	protein_coding_gene
WBGene00010488	K02A11.3.1	58	60.325	9.46	162.77	day 15	endu-1	protein_coding_gene
WBGene00010491	K02B7.3a.1	67	52.42	9.68	150.71	day 15		protein_coding_gene
WBGene00010492	K02B9.1.1	14	57.835	20.13	172.7	day 15	meg-1	protein_coding_gene
WBGene00010495	K02B12.2.1	72	36.395	4.44	185.53	day 15		protein_coding_gene
WBGene00010496	K02B12.3.1	68	56.31	10.79	131.23	day 15	sec-12	protein_coding_gene
WBGene00010498	K02B12.5.1	5	78.87	51.52	180.33	day 15	tnsl-1	protein_coding_gene
WBGene00010500	K02B12.7.1	30	68.46	16.12	138.15	day 15		protein_coding_gene
WBGene00010502	K02C4.3a.1	21	66.19	9.46	171.62	day 15		protein_coding_gene
WBGene00010502	K02C4.3c.1	8	53.485	37	108.6	day 15		protein_coding_gene
WBGene00010503	K02C4.5.1	6	80.23	28.14	128.83	day 15		protein_coding_gene
WBGene00010504	K02D3.1.1	12	59.915	19.13	137.39	day 15		protein_coding_gene
WBGene00010507	K02E2.6.1	25	67.91	12.09	140.77	day 15		protein_coding_gene
WBGene00010512	K02E11.3.1	9	62.87	15.74	108.85	day 15		protein_coding_gene
WBGene00010513	K02E11.4a.1	13	63.74	36.38	84.23	day 15		protein_coding_gene
WBGene00010515	productive_splice_isoform_165	6	31.48	21	67.42	day 15		protein_coding_gene
WBGene00010528	K03D3.2.1	6	67.125	46.62	115.25	day 15		protein_coding_gene
WBGene00010537	K03D10.3a.1	8	51.895	13.87	83.88	day 15	mys-2	protein_coding_gene
WBGene00010539	K03H1.4.1	2684	44.15	3.47	159.64	day 15	ttr-2	protein_coding_gene
WBGene00010541	K03H1.6.1	22	41.035	24.16	86.92	day 15	ttr-1	protein_coding_gene
WBGene00010542	K03H1.7.1	376	55.755	5.57	236.87	day 15		protein_coding_gene
WBGene00010545	K03H1.10.1	11	102.08	25.16	220.96	day 15	cbp-2	protein_coding_gene
WBGene00010546	K03H1.11.1	8	48.185	27.67	363.71	day 15		protein_coding_gene
WBGene00010550	K04B12.2a.1	11	53.52	8.77	126.54	day 15		protein_coding_gene
WBGene00010550	K04B12.2a.2	6	69.48	3.82	129.91	day 15		protein_coding_gene
WBGene00010551	K04B12.3a.1	12	60.415	27.43	122.12	day 15	smg-8	protein_coding_gene
WBGene00010553	K04C1.3.1	14	91.415	8.96	362.04	day 15		protein_coding_gene
WBGene00010555	K04C1.5.1	132	62.715	27.83	145.26	day 15		protein_coding_gene
WBGene00010556	K04D7.1.3	1036	46.555	7.67	167.88	day 15	rack-1	protein_coding_gene
WBGene00010556	K04D7.1.2	128	49.76	17.4	157.25	day 15	rack-1	protein_coding_gene
WBGene00010556	K04D7.1.1	2693	46.35	5.77	217.52	day 15	rack-1	protein_coding_gene
WBGene00010557	K04D7.2b.1	12	69.805	53.74	140.17	day 15	mspn-1	protein_coding_gene
WBGene00010557	K04D7.2a.1	148	68.605	4.2	175.46	day 15	mspn-1	protein_coding_gene
WBGene00010560	K04G2.1.2	146	57.85	21.55	293.83	day 15	eif-2beta	protein_coding_gene
WBGene00010560	K04G2.1.1	308	55.06	8.52	277.52	day 15	eif-2beta	protein_coding_gene
WBGene00010562	K04G2.3.1	27	55.45	11.48	177.8	day 15	cdc-48.3	protein_coding_gene
WBGene00010564	K04G2.5a.2	28	82.47	7	156.3	day 15	ath-1	protein_coding_gene
WBGene00010564	K04G2.5a.3	6	65.95	25	165.27	day 15	ath-1	protein_coding_gene
WBGene00010564	K04G2.5a.1	70	72.355	28.31	245.12	day 15	ath-1	protein_coding_gene
WBGene00010564	K04G2.5a.4	21	63.37	23.74	157.48	day 15	ath-1	protein_coding_gene
WBGene00010565	K04G2.6.1	40	69.715	30.57	192.68	day 15	vacl-14	protein_coding_gene
WBGene00010567	K04G2.9.1	8	111.495	63.14	183.74	day 15		protein_coding_gene
WBGene00010568	K04G2.10.1	69	57.92	10.26	198.03	day 15		protein_coding_gene
WBGene00010569	K04G2.11.1	45	61.56	30.92	169.4	day 15	scbp-2	protein_coding_gene
WBGene00010572	K04G11.4.1	9	51	21.44	95.19	day 15	wdr-5.2	protein_coding_gene
WBGene00010575	K04H4.7.2	30	51.515	24.78	166.7	day 15	flp-25	protein_coding_gene
WBGene00010579	K05C4.2.2	31	52.39	17	200.81	day 15		protein_coding_gene
WBGene00010579	K05C4.2.1	172	50.48	9.82	215.23	day 15		protein_coding_gene
WBGene00010581	K05C4.4.1	9	75.87	46.08	178.75	day 15		protein_coding_gene
WBGene00010582	K05C4.5.1	102	56.465	4.23	171.36	day 15		protein_coding_gene
WBGene00010583	K05C4.7.1	235	55.5	11.46	211.69	day 15		protein_coding_gene
WBGene00010597	K06A4.7.1	176	35.035	12.33	132.58	day 15		protein_coding_gene
WBGene00010605	K06G5.1.1	28	51.35	21.03	129.11	day 15		protein_coding_gene
WBGene00010608	K07A1.1.1	285	50.64	8.12	228.96	day 15		protein_coding_gene
WBGene00010609	K07A1.2.1	407	53.32	9.04	260.05	day 15	dut-1	protein_coding_gene
WBGene00010610	K07A1.3.1	6	85.375	32.23	175.48	day 15		protein_coding_gene
WBGene00010613	K07A1.6.1	16	70.34	31.3	112.36	day 15		protein_coding_gene
WBGene00010615	K07A1.9d.1	9	68.38	47.09	221.17	day 15	ate-1	protein_coding_gene
WBGene00010615	K07A1.9a.1	39	87	17.83	226.17	day 15	ate-1	protein_coding_gene
WBGene00010615	K07A1.9b.1	14	57.49	28.93	135.44	day 15	ate-1	protein_coding_gene
WBGene00010616	K07A1.10.1	140	47.735	7.44	180.12	day 15		protein_coding_gene
WBGene00010617	K07A1.13.1	8	85.575	13.77	149.81	day 15		protein_coding_gene
WBGene00010619	K07A1.15.1	10	50.295	18.4	73.52	day 15		protein_coding_gene
WBGene00010619	K07A1.15.2	11	39.86	14	65.62	day 15		protein_coding_gene
WBGene00010620	K07A12.1.1	134	57.93	8.36	357.19	day 15		protein_coding_gene
WBGene00010621	K07A12.2.1	58	68.185	12.08	304.96	day 15	egg-6	protein_coding_gene
WBGene00010622	K07A12.4a.1	31	57.74	30.95	143.26	day 15		protein_coding_gene
WBGene00010623	K07A12.5c.1-0	5	59.19	39.92	84.93	day 15		protein_coding_gene
WBGene00010624	K07A12.7.1	17	73.26	33.44	158.35	day 15	mrps-15	protein_coding_gene
WBGene00010624	K07A12.7.2-0	40	69.195	34.25	169.44	day 15	mrps-15	protein_coding_gene
WBGene00010625	K07C5.2.1	80	54.72	9.37	247.72	day 15		protein_coding_gene
WBGene00010626	K07C5.3.1	10	70.58	13.12	237.91	day 15		protein_coding_gene
WBGene00010627	K07C5.4.1	218	58.815	11.12	338.09	day 15	nol-56	protein_coding_gene
WBGene00010628	K07C5.5.1	8	60.93	45.5	115.73	day 15	ceeh-2	protein_coding_gene
WBGene00010629	K07C5.6.1	54	57.62	14.96	182	day 15	sluh-7	protein_coding_gene
WBGene00010631	K07C5.8b.1	14	54.345	44.79	104.42	day 15	cash-1	protein_coding_gene
WBGene00010631	K07C5.8a.1	5	59.71	35.78	123.84	day 15	cash-1	protein_coding_gene
WBGene00010632	K07C5.9.1	5	35.14	29.29	42.27	day 15		protein_coding_gene
WBGene00010637	K07F5.12.1	28	66.03	20.55	162.2	day 15		protein_coding_gene
WBGene00010638	K07F5.14.1	119	55.14	10.62	288.37	day 15		protein_coding_gene
WBGene00010639	K07F5.15.1	316	48.04	9.65	231.46	day 15		protein_coding_gene
WBGene00010639	K07F5.15.2	106	49.465	7.08	195.76	day 15		protein_coding_gene
WBGene00010640	K07F5.16b.2	19	50.42	5.03	170.39	day 15		protein_coding_gene
WBGene00010641	K07G5.1.1	26	61.99	30.76	174.98	day 15	crml-1	protein_coding_gene
WBGene00010645	K07G5.6.2	57	66.28	14.05	158.92	day 15	fecl-1	protein_coding_gene
WBGene00010645	K07G5.6.1	45	57.11	8.56	159.35	day 15	fecl-1	protein_coding_gene
WBGene00010648	K08C7.6.1	19	48.48	20.71	133.59	day 15		protein_coding_gene
WBGene00010660	K08D8.6a.1	5	58.65	33.68	109.31	day 15		protein_coding_gene
WBGene00010663	K08E3.3a.1	21	61.6	3.15	127.43	day 15	toca-2	protein_coding_gene
WBGene00010664	K08E3.4.1	11	48.33	25.85	100.54	day 15	dbn-1	protein_coding_gene
WBGene00010665	K08E3.5b.1	12	69.565	23.79	168.7	day 15	rml-1	protein_coding_gene
WBGene00010665	K08E3.5a.1	8	62.025	29.87	138.87	day 15	rml-1	protein_coding_gene
WBGene00010665	K08E3.5c.1	227	56.46	7.24	407.29	day 15	rml-1	protein_coding_gene
WBGene00010666	K08E4.2a.1	100	47.225	4	151.33	day 15		protein_coding_gene
WBGene00010667	K08E4.3a.1	34	53.6	9.11	166.62	day 15		protein_coding_gene
WBGene00010667	K08E4.3b.1	9	53.84	36.81	69.58	day 15		protein_coding_gene
WBGene00010670	K08E4.6.1	245	71.54	12.7	238.73	day 15	tmed-1	protein_coding_gene
WBGene00010671	K08E7.1.1	92	67.175	8.32	174.81	day 15	eak-7	protein_coding_gene
WBGene00010676	K08F4.1.1	77	50.78	9.4	135.6	day 15	ctf-18	protein_coding_gene
WBGene00010677	K08F4.2.1	87	58.21	11.31	230.04	day 15	gtbp-1	protein_coding_gene
WBGene00010678	K08F4.3.1	325	56.58	12.61	326.2	day 15		protein_coding_gene
WBGene00010681	K08F8.1b.1	7	127.14	24.87	174.56	day 15	mak-1	protein_coding_gene
WBGene00010681	K08F8.1a.1	37	89.12	12.87	268.21	day 15	mak-1	protein_coding_gene
WBGene00010685	K08F9.2.1	186	59.83	4.15	254.35	day 15	aipl-1	protein_coding_gene
WBGene00010686	K08F9.3c.1	8	76.89	47.78	156.41	day 15		protein_coding_gene
WBGene00010687	K08F9.4.1	25	49.22	18.31	233.83	day 15		protein_coding_gene
WBGene00010689	K08H2.2.1	6	88.27	32.46	118.83	day 15		protein_coding_gene
WBGene00010690	K08H2.3.1	20	71.11	17.62	114.69	day 15		protein_coding_gene
WBGene00010697	K08H10.4.1	130	57.495	10.64	177	day 15	uda-1	protein_coding_gene
WBGene00010699	K08H10.9.1	112	59.015	17.04	187.38	day 15	trpp-6	protein_coding_gene
WBGene00010700	K09A9.1.1	104	87.915	12.71	335.77	day 15	nipi-3	protein_coding_gene
WBGene00010701	K09A9.3.1	43	60.96	5.52	320.42	day 15	ent-2	protein_coding_gene
WBGene00010702	K09A9.4.1	9	43.3	9.74	67.24	day 15	usp-33	protein_coding_gene
WBGene00010704	K09A11.1.1	6	110.71	15.12	214.32	day 15		protein_coding_gene
WBGene00010709	K09B11.2a.1	11	59.24	13.59	136.7	day 15	nol-9	protein_coding_gene
WBGene00010721	K09E4.3a.1	65	61.12	6.81	166.58	day 15		protein_coding_gene
WBGene00010723	K09E4.6.1	31	63.32	15.21	134.88	day 15	cpg-7	protein_coding_gene
WBGene00010724	K09E9.1a.1	5	56.04	21.29	125.79	day 15		protein_coding_gene
WBGene00010725	K09E9.2.1	18	52.42	11.85	93.84	day 15	erv-46	protein_coding_gene
WBGene00010726	K09E9.3b.1	9	38.17	12.88	95.96	day 15		protein_coding_gene
WBGene00010726	K09E9.3a.1	8	35.815	14	53.12	day 15		protein_coding_gene
WBGene00010727	K09G1.1a.1	8	100.385	24.37	134.95	day 15		protein_coding_gene
WBGene00010730	K10C3.2.1	345	70.52	3.44	413.41	day 15	ensa-1	protein_coding_gene
WBGene00010731	K10C3.4a.1	21	58.62	31.4	140.24	day 15		protein_coding_gene
WBGene00010732	K10C3.5a.1	35	84.58	28.92	362.25	day 15		protein_coding_gene
WBGene00010736	K10C8.3b.1	5	58.5	34.19	182.15	day 15	istr-1	protein_coding_gene
WBGene00010736	K10C8.3a.1	8	101.49	24.58	162.92	day 15	istr-1	protein_coding_gene
WBGene00010736	K10C8.3c.1	101	58.11	3.4	452.67	day 15	istr-1	protein_coding_gene
WBGene00010742	K10D6.2c.3	9	66.16	36.14	296.3	day 15		protein_coding_gene
WBGene00010742	K10D6.2a.1	9	83.57	9.5	174.17	day 15		protein_coding_gene
WBGene00010742	K10D6.2b.2	12	56.91	28.56	219.96	day 15		protein_coding_gene
WBGene00010744	K10D6.4a.1	6	42.32	4.12	138.34	day 15		protein_coding_gene
WBGene00010757	K10G9.3b.1	8	57.88	33.41	110.35	day 15	pad-2	protein_coding_gene
WBGene00010758	K10H10.1.1	21	69	24	229.08	day 15	vnut-1	protein_coding_gene
WBGene00010759	K10H10.2.1	38	40.055	16.48	202.19	day 15	cysl-2	protein_coding_gene
WBGene00010766	K11B4.1.2	9	45.78	10.29	204.69	day 15	mrps-27	protein_coding_gene
WBGene00010766	K11B4.1.1	102	67.93	10.04	239.85	day 15	mrps-27	protein_coding_gene
WBGene00010767	K11B4.2.1	144	56.51	6	233.65	day 15	blos-9	protein_coding_gene
WBGene00010768	K11D2.1a.1	10	65.645	41.6	109.62	day 15		protein_coding_gene
WBGene00010769	K11D2.2.1	40	41.425	12.42	142.13	day 15	asah-1	protein_coding_gene
WBGene00010771	K11D2.5.1	9	57.15	21.14	89.91	day 15		protein_coding_gene
WBGene00010778	K11H3.1a.1	99	68.83	15.3	207.04	day 15	gpdh-2	protein_coding_gene
WBGene00010778	productive_splice_isoform_74	47	73.04	21.78	180.54	day 15	gpdh-2	protein_coding_gene
WBGene00010780	K11H3.3.1	35	61.29	9.35	161.46	day 15		protein_coding_gene
WBGene00010782	K11H3.5a.1	5	45.4	10.45	187.67	day 15		protein_coding_gene
WBGene00010783	K11H3.6.1	134	48.985	5.69	177.54	day 15	mrpl-36	protein_coding_gene
WBGene00010785	K12D12.1.1	7	50.83	36.43	148.8	day 15	top-2	protein_coding_gene
WBGene00010787	K12D12.5.1	44	56.075	31.56	194.52	day 15		protein_coding_gene
WBGene00010790	K12G11.3.1	31	114.41	23.78	186.54	day 15	sodh-1	protein_coding_gene
WBGene00010792	K12G11.6.1	5	56.87	29.52	171.04	day 15		protein_coding_gene
WBGene00010793	LLC1.2a.1	21	49.93	20.54	157.04	day 15		protein_coding_gene
WBGene00010794	LLC1.3a.1	67	71.83	28.5	192	day 15	dld-1	protein_coding_gene
WBGene00010803	M01B2.10.2	5	137.78	31.57	344.04	day 15		protein_coding_gene
WBGene00010805	M01E5.2.1	16	48.87	14.19	240.09	day 15		protein_coding_gene
WBGene00010806	M01E5.3a.1	15	77.77	23.68	360.16	day 15		protein_coding_gene
WBGene00010806	M01E5.3c.1	17	68.42	26.77	135.78	day 15		protein_coding_gene
WBGene00010807	M01E5.4.1	155	65.48	12.64	152.4	day 15		protein_coding_gene
WBGene00010808	M01E5.6.1	9	79.35	2.81	340	day 15	sepa-1	protein_coding_gene
WBGene00010809	M01F1.3.2	132	66.99	8.76	206.04	day 15	lias-1	protein_coding_gene
WBGene00010809	M01F1.3.1	83	60.91	15.5	241.88	day 15	lias-1	protein_coding_gene
WBGene00010810	M01F1.4b.1	15	54.07	20.28	143.94	day 15		protein_coding_gene
WBGene00010812	M01F1.6.1	89	58.29	13.38	238	day 15	mrpl-35	protein_coding_gene
WBGene00010814	M01F1.8a.1	112	51.875	4.1	332.92	day 15		protein_coding_gene
WBGene00010815	M01F1.9.1	38	53.885	10.54	192.68	day 15		protein_coding_gene
WBGene00010822	M01G12.9.1-0	7	85.72	51.39	405.42	day 15		protein_coding_gene
WBGene00010827	M02B1.2.1	12	50.4	10.91	135.71	day 15	txt-19	protein_coding_gene
WBGene00010828	M02B1.3a.1	151	60.23	13.32	177	day 15		protein_coding_gene
WBGene00010828	M02B1.3b.1	97	52.29	0.27	157.08	day 15		protein_coding_gene
WBGene00010833	M03B6.1.1	5	46.78	5.57	160.07	day 15		protein_coding_gene
WBGene00010834	M03B6.2.1	6	42.17	17.07	69.91	day 15	mct-3	protein_coding_gene
WBGene00010836	M03B6.4.1	9	72.87	27.52	94.62	day 15		protein_coding_gene
WBGene00010839	M03C11.2.1	13	58.69	27.97	166.22	day 15	chl-1	protein_coding_gene
WBGene00010842	M03C11.5.1	12	68.455	12.68	121.87	day 15	ymel-1	protein_coding_gene
WBGene00010843	M03C11.6.1	36	51.62	18	137.87	day 15		protein_coding_gene
WBGene00010844	M03C11.7.1	54	66.88	10.6	142.41	day 15	prp-3	protein_coding_gene
WBGene00010846	M04B2.2.1	62	55.56	15.75	222.05	day 15		protein_coding_gene
WBGene00010847	M04B2.4.1	35	68.4	38.87	221.46	day 15		protein_coding_gene
WBGene00010848	M04B2.6.1	8	43.71	12.73	242.17	day 15		protein_coding_gene
WBGene00010865	M04D8.7.1	7	36.79	22	81.09	day 15		protein_coding_gene
WBGene00010867	M04G12.1g.1-0	5	83.04	35.29	86.57	day 15	ifbp-1	protein_coding_gene
WBGene00010870	M05B5.2.1	22	88.055	16.05	186.13	day 15	let-522	protein_coding_gene
WBGene00010872	M05B5.4.1	64	56.505	6.93	314.26	day 15		protein_coding_gene
WBGene00010875	M05D6.2.1	141	64.65	3.88	255.33	day 15		protein_coding_gene
WBGene00010877	M05D6.4.1	15	49.68	24.07	128.11	day 15	lact-4	protein_coding_gene
WBGene00010878	M05D6.5a.1	59	68.29	24.84	183.09	day 15		protein_coding_gene
WBGene00010879	M05D6.6.2	18	60.57	22.91	258.25	day 15	taap-1	protein_coding_gene
WBGene00010879	M05D6.6.3	35	60.03	21.29	233.57	day 15	taap-1	protein_coding_gene
WBGene00010882	M7.5.1	70	60.72	16.62	217.84	day 15	atg-7	protein_coding_gene
WBGene00010888	M18.2.1	11	68.62	6.67	144.85	day 15	dlc-2	protein_coding_gene
WBGene00010889	M18.3.1	88	61.51	12.71	182.54	day 15		protein_coding_gene
WBGene00010890	M18.5.1-0	29	74.48	41.58	170.62	day 15	ddb-1	protein_coding_gene
WBGene00010890	M18.5.1	17	119.81	38.61	251.13	day 15	ddb-1	protein_coding_gene
WBGene00010891	M18.6a.1	77	60.7	4.6	184.91	day 15		protein_coding_gene
WBGene00010891	M18.6b.1	5	55.77	34.37	98.77	day 15		protein_coding_gene
WBGene00010892	M18.8.1	127	56.52	5.21	399.46	day 15	dhhc-6	protein_coding_gene
WBGene00010896	M28.5.1	2742	55	3.91	238.18	day 15		protein_coding_gene
WBGene00010897	M28.6.1	15	89.92	38.56	155.42	day 15	lact-3	protein_coding_gene
WBGene00010901	M28.10.1	48	50.765	17.56	182.24	day 15		protein_coding_gene
WBGene00010902	M79.2.1	15	68.69	22.69	142.3	day 15		protein_coding_gene
WBGene00010904	M88.1.1	10	42.75	18.14	158.18	day 15	ugt-62	protein_coding_gene
WBGene00010905	M88.2.1	89	57.15	19.68	290	day 15	mrps-34	protein_coding_gene
WBGene00010909	M88.7.1	95	50.43	10.08	163	day 15	cisd-3.1	protein_coding_gene
WBGene00010911	M106.3b.1	13	88	52.96	208.7	day 15		protein_coding_gene
WBGene00010911	M106.3a.1	88	80.09	33.73	201.24	day 15		protein_coding_gene
WBGene00010911	M106.3a.2	25	92.32	34.08	249.08	day 15		protein_coding_gene
WBGene00010912	M106.4b.2	14	93.75	36	141.48	day 15	gmps-1	protein_coding_gene
WBGene00010912	M106.4a.1	7	68.27	34	102.84	day 15	gmps-1	protein_coding_gene
WBGene00010912	M106.4b.1	11	73.64	34.21	108.72	day 15	gmps-1	protein_coding_gene
WBGene00010913	M110.3.1	185	49.92	8.17	294.92	day 15		protein_coding_gene
WBGene00010918	M117.1a.1	7	53.48	31.22	133.17	day 15		protein_coding_gene
WBGene00010941	M176.2.1	79	59.07	11.38	164.48	day 15	gss-1	protein_coding_gene
WBGene00010942	M176.3.1	228	65.825	17.88	233.48	day 15	chch-3	protein_coding_gene
WBGene00010943	M176.4.2	12	90.205	18.49	134	day 15		protein_coding_gene
WBGene00010943	M176.4.1	10	121.675	28.22	307.42	day 15		protein_coding_gene
WBGene00010947	M176.11.1	10	49.445	12.62	111.59	day 15		protein_coding_gene
WBGene00010951	M199.2.1	9	57	16.65	202.48	day 15		protein_coding_gene
WBGene00010953	M199.4.1	25	48.07	23.7	120.07	day 15	clec-190	protein_coding_gene
WBGene00010957	MTCE.3.1	266	45.275	10.58	183.07	day 15	nduo-6	protein_coding_gene
WBGene00010958	MTCE.4.1	99	43.75	19.56	86.22	day 15	ndfl-4	protein_coding_gene
WBGene00010959	MTCE.11.1	633	35.18	2.62	144.24	day 15	nduo-1	protein_coding_gene
WBGene00010960	MTCE.12.1	1711	40.69	3.57	421.12	day 15	atp-6	protein_coding_gene
WBGene00010961	MTCE.16.1	104	35.49	21.09	78.62	day 15	nduo-2	protein_coding_gene
WBGene00010962	MTCE.23.1	2301	33	3.88	270.71	day 15	ctc-3	protein_coding_gene
WBGene00010963	MTCE.25.1	338	35.605	6.14	279.68	day 15	nduo-4	protein_coding_gene
WBGene00010964	MTCE.26.1	42	34.63	14.11	459.39	day 15	ctc-1	protein_coding_gene
WBGene00010965	MTCE.31.1	3114	32.77	2.66	346.28	day 15	ctc-2	protein_coding_gene
WBGene00010966	MTCE.34.1	569	38.59	8.41	281.06	day 15	nduo-3	protein_coding_gene
WBGene00010967	MTCE.35.1	348	38.175	9.91	173.74	day 15	nduo-5	protein_coding_gene
WBGene00010972	R01H10.4.1	7	52.9	15.66	126.82	day 15		protein_coding_gene
WBGene00010973	R01H10.5.1	9	49.7	11.48	97.04	day 15	rip-1	protein_coding_gene
WBGene00010976	R02D5.1.1	16	74.075	17.33	134.14	day 15		protein_coding_gene
WBGene00010977	R02D5.3.1	27	72.27	15.56	181.78	day 15		protein_coding_gene
WBGene00010981	R03A10.1.1	51	51.65	9.7	172.12	day 15	blos-8	protein_coding_gene
WBGene00010984	R03A10.4a.1	15	66.73	37.96	151.52	day 15	nkat-3	protein_coding_gene
WBGene00010988	R03D7.1.1	15	58.64	17.83	143.48	day 15	metr-1	protein_coding_gene
WBGene00010990	R03D7.4.1	47	56.73	15.39	205.17	day 15	tceb-3	protein_coding_gene
WBGene00010993	R03E1.2.1	68	71.255	19.82	220.48	day 15	vha-20	protein_coding_gene
WBGene00011010	R04D3.2.1	79	73.19	14.04	164.75	day 15		protein_coding_gene
WBGene00011011	R04D3.3.1	69	58.88	25.25	280.07	day 15		protein_coding_gene
WBGene00011012	R04D3.4.1	64	44.915	10.04	159.08	day 15		protein_coding_gene
WBGene00011015	R04F11.2.1	117	67.08	11.33	194.68	day 15		protein_coding_gene
WBGene00011015	R04F11.2.3	243	55.23	9.33	234.48	day 15		protein_coding_gene
WBGene00011015	R04F11.2.2	143	68.19	12.12	258.85	day 15		protein_coding_gene
WBGene00011016	R04F11.3.1	187	58.71	7.26	217.65	day 15		protein_coding_gene
WBGene00011017	R04F11.5.1	171	55.83	9.27	207.36	day 15		protein_coding_gene
WBGene00011019	R05A10.2.1	11	46.84	32.81	166.2	day 15		protein_coding_gene
WBGene00011029	R05D7.4.1	25	50.5	13.85	196.5	day 15	abhd-11.2	protein_coding_gene
WBGene00011030	R05D7.5b.1-0	13	89.17	37.79	178.04	day 15		protein_coding_gene
WBGene00011032	R05D11.4.1	48	55.6	4.68	140.23	day 15	ddx-52	protein_coding_gene
WBGene00011033	R05D11.5.1	168	56.24	8.3	204.64	day 15	tmem-208	protein_coding_gene
WBGene00011034	R05D11.6.1	41	63.2	30.87	209.04	day 15	paxt-1	protein_coding_gene
WBGene00011035	R05D11.7.1	101	55.6	9.45	206.17	day 15	snrp-27	protein_coding_gene
WBGene00011036	R05D11.8.1	100	69.11	3.31	227.73	day 15	edc-3	protein_coding_gene
WBGene00011037	R05D11.9.1	35	62.54	18.77	258.93	day 15		protein_coding_gene
WBGene00011038	R05H5.3.1	1882	50.69	2.52	282	day 15		protein_coding_gene
WBGene00011040	R05H5.5.1	108	53.81	7.92	138.24	day 15	arv-1	protein_coding_gene
WBGene00011043	R05H10.2.1	15	75.17	12.63	296.63	day 15	rbm-28	protein_coding_gene
WBGene00011044	R05H10.3a.1	20	58.675	31.3	127.52	day 15		protein_coding_gene
WBGene00011045	R05H10.5b.1	10	92.085	39.04	160	day 15	gpx-2	protein_coding_gene
WBGene00011045	R05H10.5a.1	24	63.25	11.24	205.65	day 15	gpx-2	protein_coding_gene
WBGene00011047	R06A4.2.1	12	85.14	26.58	191.12	day 15	tebp-1	protein_coding_gene
WBGene00011054	R06B9.3.2	11	61.46	31.82	154	day 15	arrd-13	protein_coding_gene
WBGene00011054	R06B9.3.1	36	64.845	28.46	185.68	day 15	arrd-13	protein_coding_gene
WBGene00011058	R06C1.2.1	92	56.79	13.26	173.19	day 15	fdps-1	protein_coding_gene
WBGene00011059	R06C1.4.1	183	48.36	4.29	176.16	day 15		protein_coding_gene
WBGene00011060	R06C1.6.1	27	56	12.45	153.75	day 15		protein_coding_gene
WBGene00011061	R06C7.1.1	222	60.095	15.04	237.88	day 15	wago-1	protein_coding_gene
WBGene00011063	R06C7.4.1	706	56.635	6.12	198.12	day 15	cpg-3	protein_coding_gene
WBGene00011064	R06C7.5a.1	126	62.41	6.81	182.84	day 15	adsl-1	protein_coding_gene
WBGene00011064	R06C7.5b.1	15	72.24	30.61	131.7	day 15	adsl-1	protein_coding_gene
WBGene00011065	R06C7.6.1	32	60.195	8.52	277.12	day 15		protein_coding_gene
WBGene00011066	R06C7.9a.1	27	62.17	29	122.96	day 15	ztf-15	protein_coding_gene
WBGene00011066	R06C7.9b.1	11	63.18	35.22	164.5	day 15	ztf-15	protein_coding_gene
WBGene00011067	R06F6.2.1	5	106.35	41.64	134	day 15	vps-11	protein_coding_gene
WBGene00011068	R06F6.4.1	72	60.33	9.65	158.62	day 15	set-14	protein_coding_gene
WBGene00011087	R07B7.2d.1	17	51.12	35.89	76.33	day 15		protein_coding_gene
WBGene00011087	R07B7.2c.1	16	69.75	37.25	352.46	day 15		protein_coding_gene
WBGene00011087	R07B7.2a.1	25	56.25	27.56	135.08	day 15		protein_coding_gene
WBGene00011092	unproductive_splice_isoform_76	8	60.07	6.38	164.12	day 15		protein_coding_gene
WBGene00011094	R07B7.10.1	9	54.37	11.43	267.61	day 15		protein_coding_gene
WBGene00011095	R07B7.11.1	9	52.94	36.78	147.75	day 15	gana-1	protein_coding_gene
WBGene00011102	R07E3.1a.1	6	63.955	20.51	204.85	day 15		protein_coding_gene
WBGene00011105	R07E3.4.1-0	16	109.375	3.5	279.26	day 15		protein_coding_gene
WBGene00011106	R07E3.5a.1	6	79.635	48.39	130.75	day 15	acl-5	protein_coding_gene
WBGene00011109	R07E5.1.1	8	59.84	3.79	119.33	day 15	gpch-1	protein_coding_gene
WBGene00011110	R07E5.2.1	313	78.42	14.28	239.09	day 15	prdx-3	protein_coding_gene
WBGene00011111	R07E5.3.1	279	55	7.77	545.37	day 15	snfc-5	protein_coding_gene
WBGene00011115	R07E5.7.1	209	52.9	5.36	203.43	day 15		protein_coding_gene
WBGene00011116	R07E5.10.1	68	58.05	14.23	180.61	day 15	pdcd-2	protein_coding_gene
WBGene00011116	R07E5.10.2	72	53.78	4.7	271.33	day 15	pdcd-2	protein_coding_gene
WBGene00011117	R07E5.11.1	100	48.015	8.41	120.96	day 15		protein_coding_gene
WBGene00011119	R07E5.13.1	113	61.89	10.5	207.56	day 15	mpc-1	protein_coding_gene
WBGene00011122	R07H5.2a.1	63	73.08	25.37	319.42	day 15	cpt-2	protein_coding_gene
WBGene00011123	R07H5.3a.1	46	43.915	3.96	217.87	day 15	nuaf-3	protein_coding_gene
WBGene00011124	R07H5.4.1	178	65.09	11.12	287.46	day 15	sdz-27	protein_coding_gene
WBGene00011128	R07H5.8.1	304	62.355	11.68	215.44	day 15	adk-1	protein_coding_gene
WBGene00011131	R07H5.11a.1	13	45.46	9.14	75.95	day 15		protein_coding_gene
WBGene00011131	R07H5.11b.1	21	64.22	29.33	297.78	day 15		protein_coding_gene
WBGene00011139	R08B4.3.1	16	88.99	36.78	129.87	day 15		protein_coding_gene
WBGene00011142	R08D7.1.1	63	54.89	4.95	220.37	day 15		protein_coding_gene
WBGene00011143	R08D7.2.1	69	54.83	14.76	246.96	day 15	rpap-2	protein_coding_gene
WBGene00011144	R08D7.4a.1	51	56.93	21.96	152.35	day 15		protein_coding_gene
WBGene00011145	R08D7.5.1	192	50.825	6.81	279.74	day 15		protein_coding_gene
WBGene00011146	R08D7.6a.1	12	82.12	18.29	130.25	day 15	pde-2	protein_coding_gene
WBGene00011154	R09A8.5.1	16	77.41	11.27	187.87	day 15		protein_coding_gene
WBGene00011155	R09B3.2.1	1162	46.775	8.78	232.45	day 15	rbm-3.1	protein_coding_gene
WBGene00011155	productive_splice_isoform_138	513	48.14	7.41	223.08	day 15	rbm-3.1	protein_coding_gene
WBGene00011156	R09B3.3.1	3425	48.14	6.26	219.15	day 15	rbm-3.2	protein_coding_gene
WBGene00011181	R09H10.3a.1	17	42.38	17.23	145.48	day 15		protein_coding_gene
WBGene00011185	R10D12.1.1	12	84.055	21.93	154.52	day 15		protein_coding_gene
WBGene00011189	R10D12.8.1	6	44.5	13.27	74.76	day 15		protein_coding_gene
WBGene00011190	R10D12.9.1	20	72.18	17.35	182.62	day 15	swt-6	protein_coding_gene
WBGene00011193	R10D12.12.1	138	54.605	9.35	204.52	day 15	algn-13	protein_coding_gene
WBGene00011194	R10D12.13b.1	25	46.12	13.21	240.63	day 15		protein_coding_gene
WBGene00011194	R10D12.13a.1	9	55.04	12.65	147.62	day 15		protein_coding_gene
WBGene00011195	R10D12.14c.1	6	87.53	33.96	269.04	day 15	sao-1	protein_coding_gene
WBGene00011195	R10D12.14a.1	27	83.83	21.14	371.58	day 15	sao-1	protein_coding_gene
WBGene00011195	R10D12.14d.1	11	71.32	20.45	165.24	day 15	sao-1	protein_coding_gene
WBGene00011195	R10D12.14b.1	58	71.575	9.45	173.42	day 15	sao-1	protein_coding_gene
WBGene00011198	R10E4.1.1	80	63.275	9.32	194.16	day 15		protein_coding_gene
WBGene00011198	R10E4.1.2	5	49.08	21.33	111.92	day 15		protein_coding_gene
WBGene00011201	R10E4.5d.1	21	58.29	30.97	166.72	day 15	nth-1	protein_coding_gene
WBGene00011201	R10E4.5a.1	28	58.3	16.24	125.72	day 15	nth-1	protein_coding_gene
WBGene00011205	R10E4.9.1	55	50.04	14.75	150.55	day 15		protein_coding_gene
WBGene00011213	R10E8.8.2	12	90.145	27.13	137.71	day 15		protein_coding_gene
WBGene00011216	R10E11.3a.1	85	62.92	15.85	298.5	day 15	usp-46	protein_coding_gene
WBGene00011218	R10E11.6a.2	14	66.995	15.81	159.29	day 15		protein_coding_gene
WBGene00011218	R10E11.6a.1	12	75.775	8.04	156.95	day 15		protein_coding_gene
WBGene00011221	R10E12.2.1	5	43.4	19.29	79.37	day 15		protein_coding_gene
WBGene00011222	R10H10.3.1	9	45.87	11.52	216.3	day 15		protein_coding_gene
WBGene00011224	R10H10.6.1	57	57.1	11.96	216.96	day 15		protein_coding_gene
WBGene00011225	R10H10.7.1	31	67.37	22	194.83	day 15		protein_coding_gene
WBGene00011226	R11.1.1	16	61.915	42.64	230.05	day 15	slc-25A21	protein_coding_gene
WBGene00011227	R11.2.1	17	55.63	29.68	137.64	day 15	nlp-67	protein_coding_gene
WBGene00011230	R11A5.2.1	213	62.57	4.7	563.09	day 15	nud-2	protein_coding_gene
WBGene00011231	R11A5.3.1-0	101	65.77	5.29	193.78	day 15		protein_coding_gene
WBGene00011232	R11A5.4b.1	6	101.755	53	116.88	day 15	pck-2	protein_coding_gene
WBGene00011232	R11A5.4a.1	54	105.035	37.73	259.37	day 15	pck-2	protein_coding_gene
WBGene00011232	R11A5.4a.1-0	67	73.54	1.13	373.74	day 15	pck-2	protein_coding_gene
WBGene00011237	R11A8.2.1	180	60.875	12.27	193.52	day 15	gkow-1	protein_coding_gene
WBGene00011239	R11A8.5.1	129	58.2	10.91	212.28	day 15	pges-2	protein_coding_gene
WBGene00011242	R11D1.1b.1	40	65.97	21.32	320.43	day 15		protein_coding_gene
WBGene00011242	R11D1.1d.1	11	73	15.64	140.5	day 15		protein_coding_gene
WBGene00011242	R11D1.1a.1	8	51.4	31.54	101.82	day 15		protein_coding_gene
WBGene00011244	R11D1.3.1	12	57.65	38.58	101.17	day 15		protein_coding_gene
WBGene00011247	R11D1.9.1	138	54.5	6.69	208.59	day 15	mrpl-49	protein_coding_gene
WBGene00011248	R11D1.10a.1	45	61.44	11.43	259.84	day 15		protein_coding_gene
WBGene00011250	R11H6.2.1	106	53.815	11.45	433.33	day 15		protein_coding_gene
WBGene00011252	R11H6.4a.1	5	58.33	32.33	128.75	day 15		protein_coding_gene
WBGene00011253	R11H6.5.1	209	49.93	3.32	448.12	day 15		protein_coding_gene
WBGene00011259	R13.4b.1	12	59.23	19.07	127	day 15	miz-1	protein_coding_gene
WBGene00011263	R13H4.5.1	19	65.33	9.81	256.77	day 15		protein_coding_gene
WBGene00011268	R17.2.1	23	53.71	12.11	99.36	day 15	pde-12	protein_coding_gene
WBGene00011270	R31.2a.1	42	57.045	19.18	106.22	day 15		protein_coding_gene
WBGene00011271	R53.1a.1	45	54.77	16.72	279	day 15	flad-1	protein_coding_gene
WBGene00011271	R53.1b.1	16	59.295	14.55	105.31	day 15	flad-1	protein_coding_gene
WBGene00011272	R53.2.1	104	55.74	14.44	164.96	day 15	dtmk-1	protein_coding_gene
WBGene00011273	R53.4.1	1256	68.955	9.76	392.91	day 15		protein_coding_gene
WBGene00011274	R53.5.1	184	58.14	3.45	203.16	day 15		protein_coding_gene
WBGene00011275	R53.6.1	225	55.34	9.85	144.71	day 15	psf-1	protein_coding_gene
WBGene00011276	R53.7a.2	22	53.69	8.6	99.33	day 15	aakg-5	protein_coding_gene
WBGene00011276	R53.7a.1	45	59.26	32.26	117.43	day 15	aakg-5	protein_coding_gene
WBGene00011279	R74.5b.2	7	85.88	39.83	179.29	day 15	asd-1	protein_coding_gene
WBGene00011279	R74.5a.1	85	59.6	5.56	322.08	day 15	asd-1	protein_coding_gene
WBGene00011280	R74.6.1	26	71.155	20.08	132.96	day 15	pelo-1	protein_coding_gene
WBGene00011281	R74.7.1	129	49.14	8.7	164.96	day 15		protein_coding_gene
WBGene00011282	R74.8a.1	122	60.79	20.79	264.9	day 15		protein_coding_gene
WBGene00011284	R90.2.1	14	62.435	6.27	162.24	day 15	ttr-27	protein_coding_gene
WBGene00011285	R90.3.1	6	63.325	35.94	107.87	day 15	ttr-28	protein_coding_gene
WBGene00011286	R90.4.1	18	60.42	16.73	175.76	day 15	ttr-29	protein_coding_gene
WBGene00011288	R102.1.1	5	71.48	16.42	117.35	day 15		protein_coding_gene
WBGene00011289	R102.2.1	17	38.76	19.96	96.44	day 15		protein_coding_gene
WBGene00011291	R102.4a.1-0	7	68.16	35.33	499.32	day 15		protein_coding_gene
WBGene00011292	R102.5b.1	57	58.25	16.65	195.33	day 15	allo-1	protein_coding_gene
WBGene00011292	R102.5a.1	158	62.465	6.56	202.33	day 15	allo-1	protein_coding_gene
WBGene00011298	R107.2.1	39	64.23	6.63	153.14	day 15		protein_coding_gene
WBGene00011299	R107.4a.1	24	68.16	16.62	224.37	day 15	ikke-1	protein_coding_gene
WBGene00011299	R107.4c.1	33	66.67	17.41	116.06	day 15	ikke-1	protein_coding_gene
WBGene00011300	R107.5b.1	117	48.33	9.54	270.68	day 15		protein_coding_gene
WBGene00011300	R107.5a.1	143	51.73	3.86	246.16	day 15		protein_coding_gene
WBGene00011302	R166.2.1	44	63.29	6	149.08	day 15		protein_coding_gene
WBGene00011303	R166.3.1	60	56.065	2.92	267.29	day 15		protein_coding_gene
WBGene00011306	R186.3.1	161	55	8.83	379.44	day 15		protein_coding_gene
WBGene00011308	R186.7.1	40	74.235	19	396.76	day 15	pnn-1	protein_coding_gene
WBGene00011309	R186.8.1	37	48.82	14	134.91	day 15		protein_coding_gene
WBGene00011309	R186.8.2	27	41.54	4	127.87	day 15		protein_coding_gene
WBGene00011310	T01B4.3.1	5	45.41	29.1	100.69	day 15		protein_coding_gene
WBGene00011311	T01B7.5a.1	101	49.76	12.71	188.13	day 15		protein_coding_gene
WBGene00011311	T01B7.5a.2	68	53.37	8.24	147.81	day 15		protein_coding_gene
WBGene00011312	T01B7.6.1	53	54.77	3.46	235.93	day 15	trcs-2	protein_coding_gene
WBGene00011318	T01C3.1.2	31	42.71	13.65	148.43	day 15	cdt-2	protein_coding_gene
WBGene00011318	T01C3.1.1	33	51.08	14.89	173.19	day 15	cdt-2	protein_coding_gene
WBGene00011319	T01C3.2.1	211	50.96	6.09	146.91	day 15		protein_coding_gene
WBGene00011320	T01C3.3.1	682	52.125	4.34	276.76	day 15		protein_coding_gene
WBGene00011323	T01C3.8a.1	45	48.85	15.13	253.73	day 15	mut-15	protein_coding_gene
WBGene00011324	T01C3.9.1	151	57.88	10.48	187.19	day 15	hrde-2	protein_coding_gene
WBGene00011329	T01D3.5.1	68	67.1	10.35	154.04	day 15	zipt-9	protein_coding_gene
WBGene00011333	T01E8.5.1	10	40.95	13.44	315.54	day 15	nrde-2	protein_coding_gene
WBGene00011334	T01E8.6.1	146	56.37	5.28	318.52	day 15	mrps-14	protein_coding_gene
WBGene00011335	T01E8.8.1	8	79.64	48.57	182.03	day 15		protein_coding_gene
WBGene00011337	T01G1.2.1	14	82.71	11.61	191	day 15		protein_coding_gene
WBGene00011338	T01G1.3.1	11	49.13	6.83	150.52	day 15	sec-31	protein_coding_gene
WBGene00011342	T01G5.7.1	19	76.3	27.11	238.31	day 15		protein_coding_gene
WBGene00011344	T01G9.2b.1	18	83.76	31.17	189.4	day 15		protein_coding_gene
WBGene00011344	T01G9.2a.1	19	62.27	25	130.56	day 15		protein_coding_gene
WBGene00011345	T01G9.3.1	6	96.88	42	205.6	day 15	dma-1	protein_coding_gene
WBGene00011348	T01H3.2.1	6	76.64	31.23	176.04	day 15		protein_coding_gene
WBGene00011349	T01H3.3.1	26	57.935	19.32	221.37	day 15		protein_coding_gene
WBGene00011350	T01H3.4.1	94	58.065	8.23	124	day 15	perm-1	protein_coding_gene
WBGene00011352	productive_splice_isoform_129	14	68.08	42.78	159.53	day 15	rskn-1	protein_coding_gene
WBGene00011352	T01H8.1e.1	14	61.79	41.58	143.67	day 15	rskn-1	protein_coding_gene
WBGene00011352	T01H8.1a.1	29	61	27.43	131.33	day 15	rskn-1	protein_coding_gene
WBGene00011365	T02C1.1.1	7	112.66	8.58	202	day 15		protein_coding_gene
WBGene00011367	T02C12.2.1	38	66.09	26.84	246.76	day 15	snpc-3.4	protein_coding_gene
WBGene00011368	T02C12.3.1	79	50.23	12.8	158.86	day 15	tftc-5	protein_coding_gene
WBGene00011374	T02D1.8.1	11	55.32	17.84	142.96	day 15		protein_coding_gene
WBGene00011375	T02E1.2.2	14	62.99	21.31	79.12	day 15		protein_coding_gene
WBGene00011375	T02E1.2.1	48	56.335	10.72	224.62	day 15		protein_coding_gene
WBGene00011376	T02E1.3a.1	52	58.01	6.64	232.79	day 15	gla-3	protein_coding_gene
WBGene00011383	T02E9.5.1	28	95.56	9.72	277.48	day 15		protein_coding_gene
WBGene00011388	T02G6.5c.1	12	55.905	23.33	148.46	day 15		protein_coding_gene
WBGene00011391	T03D8.2.1	117	63.87	10.8	195.07	day 15	mrps-12	protein_coding_gene
WBGene00011392	T03D8.3.1	98	37.55	7.35	256.28	day 15	sbt-1	protein_coding_gene
WBGene00011393	T03D8.6b.1	13	86.84	13.2	404.08	day 15		protein_coding_gene
WBGene00011393	T03D8.6a.1	11	63	10.79	163.57	day 15		protein_coding_gene
WBGene00011398	T03F6.1.1	30	61.96	15.46	362.52	day 15	qdpr-1	protein_coding_gene
WBGene00011399	T03F6.3.1	261	58.71	2.52	258.96	day 15		protein_coding_gene
WBGene00011408	T04A8.6.1	200	52.135	7	350.24	day 15	nifk-1	protein_coding_gene
WBGene00011409	T04A8.7a.1	72	76.265	17.52	278.5	day 15		protein_coding_gene
WBGene00011410	T04A8.8.1	598	55.515	0	217.21	day 15		protein_coding_gene
WBGene00011411	T04A8.10.1	89	49.61	9.81	215.33	day 15	sel-13	protein_coding_gene
WBGene00011412	T04A8.11.1	150	57.955	7.63	229	day 15	mrpl-16	protein_coding_gene
WBGene00011415	T04A8.15.1	47	74.2	8.87	143.68	day 15	him-18	protein_coding_gene
WBGene00011423	T04B2.5.1	36	62.265	13.42	183.73	day 15	ipla-7	protein_coding_gene
WBGene00011428	T04C12.3.1	73	34.04	17.81	174.78	day 15	nlp-80	protein_coding_gene
WBGene00011429	T04C12.7.1	9	73.76	33.25	116.87	day 15		protein_coding_gene
WBGene00011431	T04D3.1.1	30	56.21	27.04	151.95	day 15		protein_coding_gene
WBGene00011434	T04D3.5.1	106	53.71	13	201.18	day 15		protein_coding_gene
WBGene00011435	T04D3.8.1	126	54.485	15.12	160.73	day 15		protein_coding_gene
WBGene00011437	T04F3.2.1	5	105.96	65.3	181.96	day 15	smoc-1	protein_coding_gene
WBGene00011439	T04F3.4.1	6	80.305	25.68	106.18	day 15		protein_coding_gene
WBGene00011440	T04F8.1.1	7	44.6	18.78	135.96	day 15	sfxn-1.5	protein_coding_gene
WBGene00011441	T04F8.2.1	18	90.565	36.71	286.08	day 15		protein_coding_gene
WBGene00011446	T04F8.8.1	35	52.42	17.61	196.96	day 15		protein_coding_gene
WBGene00011449	T04H1.2.1	132	67.1	3.89	279.29	day 15		protein_coding_gene
WBGene00011451	T04H1.5.1	153	46	13.48	209.43	day 15		protein_coding_gene
WBGene00011464	T05B9.1.1	413	56.63	14.74	196.64	day 15		protein_coding_gene
WBGene00011474	T05D4.1.1	35	55.82	29.33	174.42	day 15	aldo-1	protein_coding_gene
WBGene00011475	T05D4.2.1	38	51.825	5.41	208.21	day 15		protein_coding_gene
WBGene00011480	T05E11.3a.1	193	66.83	15.58	200.61	day 15	enpl-1	protein_coding_gene
WBGene00011480	T05E11.3a.2	16	79.665	14.21	379.35	day 15	enpl-1	protein_coding_gene
WBGene00011481	T05E11.5.1	51	60.65	15.39	163.88	day 15	imp-2	protein_coding_gene
WBGene00011482	T05E11.6.1	14	54.265	17.21	167.4	day 15	pigk-1	protein_coding_gene
WBGene00011488	productive_splice_isoform_131	18	64.46	5.38	83.24	day 15	nra-2	protein_coding_gene
WBGene00011488	T05F1.1a.1	24	73.795	10.29	155.41	day 15	nra-2	protein_coding_gene
WBGene00011488	T05F1.1b.1	51	56.52	15.26	204.65	day 15	nra-2	protein_coding_gene
WBGene00011489	T05F1.2.1	202	55.15	10.46	206.79	day 15		protein_coding_gene
WBGene00011490	T05F1.4.1	125	60.87	8.33	242.56	day 15		protein_coding_gene
WBGene00011497	T05F1.13.1	5	37.83	27.75	73.54	day 15		protein_coding_gene
WBGene00011498	T05G5.1a.1	6	69.415	12.04	129.5	day 15		protein_coding_gene
WBGene00011499	T05G5.4.1	6	56.22	20.48	111.31	day 15		protein_coding_gene
WBGene00011500	T05G5.5a.1	79	53.09	18.75	281.88	day 15		protein_coding_gene
WBGene00011500	T05G5.5d.1	5	27.82	22.61	100.37	day 15		protein_coding_gene
WBGene00011501	T05G5.7a.1	739	54.56	7.6	294.19	day 15	rmd-1	protein_coding_gene
WBGene00011502	T05G5.8a.1	25	43.63	16.67	131.25	day 15	vps-53	protein_coding_gene
WBGene00011503	T05G5.9a.1	17	75.48	24.42	136.39	day 15	gcc-2	protein_coding_gene
WBGene00011503	T05G5.9b.1	13	70.44	42.88	141.22	day 15	gcc-2	protein_coding_gene
WBGene00011505	T05G11.1a.1	25	47.08	19.59	115.39	day 15	pzf-1	protein_coding_gene
WBGene00011507	T05H10.1.1	23	78.22	13.81	158.18	day 15		protein_coding_gene
WBGene00011509	T05H10.4a.1	81	59.96	7.37	340.52	day 15		protein_coding_gene
WBGene00011510	T05H10.6a.2	69	68.59	19.36	203.97	day 15	pdha-1	protein_coding_gene
WBGene00011510	T05H10.6b.1	11	77.53	19.62	124.43	day 15	pdha-1	protein_coding_gene
WBGene00011510	T05H10.6a.3-0	48	77.295	11.92	230.36	day 15	pdha-1	protein_coding_gene
WBGene00011511	T05H10.7b.1	24	83.745	25.78	143.47	day 15	gpcp-2	protein_coding_gene
WBGene00011511	T05H10.7a.1	19	60.29	25.42	130.14	day 15	gpcp-2	protein_coding_gene
WBGene00011513	T06C12.4.1	29	43.82	14.64	165.75	day 15	fbxa-197	protein_coding_gene
WBGene00011514	T06C12.5	6	59.4	36.12	129.17	day 15	fbxa-198	pseudogene
WBGene00011526	T06D8.5.1	112	72.775	8.7	256.93	day 15	cox-15	protein_coding_gene
WBGene00011527	T06D8.6.1	74	60.68	22.5	223.31	day 15	cchl-1	protein_coding_gene
WBGene00011528	T06D8.7.1	329	54.81	6.52	260.05	day 15	fndc-1	protein_coding_gene
WBGene00011529	T06D8.9.1	169	50.44	11.24	296.76	day 15		protein_coding_gene
WBGene00011529	T06D8.9.2	13	47.94	14.58	107.17	day 15		protein_coding_gene
WBGene00011532	T06D10.2.1	15	64.85	41.28	121.15	day 15	chaf-1	protein_coding_gene
WBGene00011538	T06E6.1.1	67	58.88	9.46	291.29	day 15		protein_coding_gene
WBGene00011543	T06E8.1a.1	122	45	6.12	148.65	day 15	acl-2	protein_coding_gene
WBGene00011551	T06G6.12.1	7	24.9	6.79	160.57	day 15		protein_coding_gene
WBGene00011559	T07C4.1.1	74	62.215	10.61	165.3	day 15	umps-1	protein_coding_gene
WBGene00011560	T07C4.3a.1	89	51.61	13.6	225.83	day 15		protein_coding_gene
WBGene00011561	T07C4.5.1	1859	51.87	7.32	299.83	day 15	ttr-15	protein_coding_gene
WBGene00011564	T07C5.1c.1	6	53.695	25.08	141.92	day 15	ugt-50	protein_coding_gene
WBGene00011564	unproductive_splice_isoform_36	8	90	46.55	275.08	day 15	ugt-50	protein_coding_gene
WBGene00011571	T07C12.7.1	141	43.8	13.04	190.44	day 15	ttr-46	protein_coding_gene
WBGene00011573	T07C12.9.1	8	85.055	26.26	254.07	day 15	anmt-3	protein_coding_gene
WBGene00011576	T07C12.12.1	21	58.77	13.79	239	day 15	rmh-2	protein_coding_gene
WBGene00011580	T07D4.4a.1	5	64.05	48.62	84.74	day 15	ddx-19	protein_coding_gene
WBGene00011580	T07D4.4e.1	5	62.36	26.48	107.8	day 15	ddx-19	protein_coding_gene
WBGene00011586	T07D10.6.1	11	45.63	30.26	144.62	day 15	flp-33	protein_coding_gene
WBGene00011589	T07F10.3.1	100	52.025	7.39	176.05	day 15		protein_coding_gene
WBGene00011597	T07G12.6b.1	9	62.89	19.57	188.16	day 15	zim-1	protein_coding_gene
WBGene00011597	T07G12.6a.1	16	49.08	10.25	183.42	day 15	zim-1	protein_coding_gene
WBGene00011599	T07G12.8	32	76.635	8.15	377.74	day 15		pseudogene
WBGene00011600	T07G12.10.3	11	58.24	16.29	239.46	day 15	zim-2	protein_coding_gene
WBGene00011600	T07G12.10.2	8	62.31	43.7	134.68	day 15	zim-2	protein_coding_gene
WBGene00011600	T07G12.10.1	11	48	38.81	157.96	day 15	zim-2	protein_coding_gene
WBGene00011601	T07G12.11b.1	16	46.895	15.83	247.41	day 15	zim-3	protein_coding_gene
WBGene00011601	T07G12.11a.1	7	57.07	37.59	105.37	day 15	zim-3	protein_coding_gene
WBGene00011605	T08A11.2.1	14	68.86	5.23	177.53	day 15	sftb-1	protein_coding_gene
WBGene00011614	T08D10.1.1	13	52.12	13.91	99.22	day 15	nfya-1	protein_coding_gene
WBGene00011625	T08G5.5b.1	28	59.935	16.58	141.48	day 15	vps-39	protein_coding_gene
WBGene00011625	T08G5.5d.1	6	46.69	23.21	78.68	day 15	vps-39	protein_coding_gene
WBGene00011625	T08G5.5a.1	26	52.045	27.46	106.96	day 15	vps-39	protein_coding_gene
WBGene00011625	T08G5.5c.1	15	64.37	33.87	195.41	day 15	vps-39	protein_coding_gene
WBGene00011631	T08G11.4a.1	65	53.24	8.81	233.77	day 15		protein_coding_gene
WBGene00011634	T09A5.5.1	194	57.28	1.73	306.96	day 15		protein_coding_gene
WBGene00011635	T09A5.7.1	80	51.515	9.85	184.58	day 15	mdmh-35	protein_coding_gene
WBGene00011636	T09A5.8.1	147	52.43	3.5	227.85	day 15	cec-3	protein_coding_gene
WBGene00011637	T09A5.9.1	173	60.4	22.05	183.03	day 15	sds-22	protein_coding_gene
WBGene00011638	T09A5.11.1	339	62	8.14	373.3	day 15	ostb-1	protein_coding_gene
WBGene00011639	T09A5.12.1	8	59.505	48.54	82.16	day 15	ztf-17	protein_coding_gene
WBGene00011642	T09B9.1.1	40	51.27	11.29	262.48	day 15		protein_coding_gene
WBGene00011645	T09B9.4.1	11	49.04	14.61	102.64	day 15		protein_coding_gene
WBGene00011647	T09E8.1h.1	18	60.85	30.7	105.21	day 15	noca-1	protein_coding_gene
WBGene00011648	T09E8.3.1	95	69.81	18.08	210.24	day 15	cni-1	protein_coding_gene
WBGene00011661	T09F3.1.1	7	55.38	37.22	144.42	day 15	ztf-27	protein_coding_gene
WBGene00011662	T09F3.2.1	109	66	9.68	221.88	day 15		protein_coding_gene
WBGene00011663	T09F3.4.1	36	43.965	18.41	114.38	day 15		protein_coding_gene
WBGene00011664	T09F3.5.1	21	52.16	21.68	183.57	day 15		protein_coding_gene
WBGene00011665	T09F5.1.1	5	47.26	30.8	135.61	day 15		protein_coding_gene
WBGene00011668	T09F5.9.1	8	41.255	33.21	136.14	day 15	clec-47	protein_coding_gene
WBGene00011672	T10B9.2.1	32	107.6	22.86	322.96	day 15	cyp-13A5	protein_coding_gene
WBGene00011678	T10B9.9.1	7	58.86	23.13	198.59	day 15		protein_coding_gene
WBGene00011679	T10B10.2.1	13	78.84	24.5	149.3	day 15	ucr-2.2	protein_coding_gene
WBGene00011680	T10B10.3.1	5	47.29	4.48	58	day 15		protein_coding_gene
WBGene00011681	T10B10.4a.1	17	61	28.35	268.24	day 15		protein_coding_gene
WBGene00011683	T10B10.6.1	10	57.65	30.11	113.52	day 15	phat-6	protein_coding_gene
WBGene00011687	T10C6.5.1	443	54.31	5.85	427.91	day 15	cwc-15	protein_coding_gene
WBGene00011688	T10C6.6b.2	9	46.21	22.87	78.15	day 15		protein_coding_gene
WBGene00011688	T10C6.6a.2	64	51.775	9.74	149.48	day 15		protein_coding_gene
WBGene00011688	T10C6.6a.1	9	49.37	26.57	141.58	day 15		protein_coding_gene
WBGene00011689	T10C6.7.1	5	73.88	61.38	98.82	day 15		protein_coding_gene
WBGene00011691	T10C6.10b.1	28	50.8	13.11	135.04	day 15		protein_coding_gene
WBGene00011704	T11A5.5.1	5	70.72	31.14	108.1	day 15	sdz-31	protein_coding_gene
WBGene00011706	T11B7.1.1	21	43.21	5.81	160.67	day 15		protein_coding_gene
WBGene00011707	T11B7.2a.1	15	54.83	21.67	119.68	day 15		protein_coding_gene
WBGene00011708	T11B7.5.1	7	53.28	42.33	70.46	day 15		protein_coding_gene
WBGene00011717	T11G6.2b.1	6	65.27	51.52	121.55	day 15		protein_coding_gene
WBGene00011720	productive_splice_isoform_18	9	51.87	44.9	106.77	day 15		protein_coding_gene
WBGene00011722	T11G6.8a.1	238	52.92	6.81	257.52	day 15	rbm-22	protein_coding_gene
WBGene00011727	T12A7.6.1	12	71.905	17.75	152	day 15		protein_coding_gene
WBGene00011730	T12D8.2.1	103	49.92	11.13	191.56	day 15	drr-2	protein_coding_gene
WBGene00011731	T12D8.3.1	79	61.25	24.5	348.91	day 15	acbp-5	protein_coding_gene
WBGene00011731	T12D8.3.2	33	60.62	32.54	188.32	day 15	acbp-5	protein_coding_gene
WBGene00011733	T12D8.5a.2	117	61.07	6.44	168.3	day 15		protein_coding_gene
WBGene00011734	T12D8.6.1	468	57.41	2.85	273.42	day 15	mlc-5	protein_coding_gene
WBGene00011735	T12D8.8.1	99	66.59	7.27	168.52	day 15	hip-1	protein_coding_gene
WBGene00011735	T12D8.8.2	65	67.48	22.38	236.73	day 15	hip-1	protein_coding_gene
WBGene00011737	T12G3.1a.1	119	83.87	9.13	286.52	day 15	sqst-1	protein_coding_gene
WBGene00011739	T12G3.4.1	120	50.17	4.15	236.59	day 15		protein_coding_gene
WBGene00011740	T12G3.5.1	280	53.435	2.73	277.25	day 15	mrpl-51	protein_coding_gene
WBGene00011741	T12G3.6b.1	113	55.95	2.21	164.29	day 15		protein_coding_gene
WBGene00011741	T12G3.6a.1	212	52.45	8.48	174	day 15		protein_coding_gene
WBGene00011742	T12G3.7.1	83	63.96	11.86	400.4	day 15	tgn-38	protein_coding_gene
WBGene00011743	T13F2.2.1	348	53.265	6.77	174.23	day 15		protein_coding_gene
WBGene00011746	T13F2.6.1	70	69.15	18.56	160.87	day 15		protein_coding_gene
WBGene00011747	T13F2.7.1	108	59.66	27.04	308.35	day 15	sna-2	protein_coding_gene
WBGene00011752	T13F3.5.1-0	6	43.225	36.04	182.29	day 15	fbxa-2	protein_coding_gene
WBGene00011758	T13H5.4.1	84	57.79	14.5	175.28	day 15		protein_coding_gene
WBGene00011759	T13H5.5.1	110	61.95	15.8	137.74	day 15	mrps-18B	protein_coding_gene
WBGene00011761	T13H5.8.1	40	65.855	22.5	156.86	day 15		protein_coding_gene
WBGene00011768	T14D7.2.1	5	27.08	6	221	day 15	oac-46	protein_coding_gene
WBGene00011772	T14G8.4.1	11	54.91	28.9	139.33	day 15		protein_coding_gene
WBGene00011773	T14G10.3.1	239	53.65	0	252.71	day 15	ttr-53	protein_coding_gene
WBGene00011775	T14G10.5a.2	10	89.93	41.92	222.32	day 15	copg-1	protein_coding_gene
WBGene00011775	T14G10.5c.1	13	58.76	23.92	111.79	day 15	copg-1	protein_coding_gene
WBGene00011775	T14G10.5a.1	9	76.15	46.04	106.37	day 15	copg-1	protein_coding_gene
WBGene00011775	T14G10.5d.1-0	13	90.67	34.52	178.37	day 15	copg-1	protein_coding_gene
WBGene00011776	T14G10.7.1	155	58.07	5.83	249.52	day 15	pigs-1	protein_coding_gene
WBGene00011788	T15H9.2.1	62	51.895	10.19	144.83	day 15	hal-3	protein_coding_gene
WBGene00011791	T15H9.6.1	5	77.04	38.41	129.17	day 15	pap-2	protein_coding_gene
WBGene00011798	T16G1.4.1	16	105.35	16.16	303.22	day 15		protein_coding_gene
WBGene00011801	T16G1.7.1	32	87.2	7.54	180.97	day 15		protein_coding_gene
WBGene00011804	T16G12.3.1	5	129.7	76.72	158.87	day 15		protein_coding_gene
WBGene00011805	T16G12.4.1	57	72.15	9.24	222.24	day 15		protein_coding_gene
WBGene00011806	T16G12.5.1	27	69.23	18.28	160.87	day 15	ekl-6	protein_coding_gene
WBGene00011807	T16G12.6.1	18	66.115	16.46	171.95	day 15		protein_coding_gene
WBGene00011811	T16H12.1	5	84.12	55.18	96.17	day 15		pseudogene
WBGene00011813	T16H12.3a.1	43	57.65	20.43	205.08	day 15		protein_coding_gene
WBGene00011813	T16H12.3c.1	6	62.31	38.48	184.7	day 15		protein_coding_gene
WBGene00011814	T16H12.4.1	72	61.16	15.93	143.43	day 15	gtf-2H2C	protein_coding_gene
WBGene00011815	T16H12.5a.1	107	51.65	4.5	164.7	day 15	spop-1	protein_coding_gene
WBGene00011815	T16H12.5b.1	125	51.75	9.85	178.39	day 15	spop-1	protein_coding_gene
WBGene00011819	T16H12.11.1	5	55.46	24.09	78.65	day 15	hal-2	protein_coding_gene
WBGene00011819	T16H12.11.2	37	48.34	9.37	446.61	day 15	hal-2	protein_coding_gene
WBGene00011820	T18D3.1.1	6	85.23	33.17	188.08	day 15		protein_coding_gene
WBGene00011823	T18D3.6.1	11	63.94	29.54	169.22	day 15		protein_coding_gene
WBGene00011824	T18D3.7a.1	7	58.82	13.1	162.07	day 15	tsct-1	protein_coding_gene
WBGene00011827	T19A6.1c.1	48	72.31	21.86	208.74	day 15		protein_coding_gene
WBGene00011828	T19A6.3a.1	30	75.84	31	213.33	day 15	nepr-1	protein_coding_gene
WBGene00011828	T19A6.3b.1	36	61.96	15.94	378.76	day 15	nepr-1	protein_coding_gene
WBGene00011829	T19A6.4.1	6	34.82	20.88	84.29	day 15		protein_coding_gene
WBGene00011830	T19B10.1.1	8	52.69	13.72	91.33	day 15	cyp-29A2	protein_coding_gene
WBGene00011832	T19B10.3.1	5	51.08	18.03	131.25	day 15	bgal-1	protein_coding_gene
WBGene00011834	T19B10.6.2	84	54.6	8.2	148.32	day 15	dvc-1	protein_coding_gene
WBGene00011834	T19B10.6.3	40	56.875	5.8	122.71	day 15	dvc-1	protein_coding_gene
WBGene00011834	T19B10.6.1	14	55.93	20.48	155.58	day 15	dvc-1	protein_coding_gene
WBGene00011835	T19B10.8.1	59	84.89	12.37	315.42	day 15	pgap-1	protein_coding_gene
WBGene00011839	T19C4.5a.1	10	45.875	26.86	94.84	day 15		protein_coding_gene
WBGene00011849	T19H5.4.1	120	70.225	5.06	264.42	day 15		protein_coding_gene
WBGene00011854	T20B3.14.1	7	38.54	33.33	75.28	day 15		protein_coding_gene
WBGene00011856	T20D3.2.1	57	39.28	17.8	132.84	day 15		protein_coding_gene
WBGene00011857	T20D3.3a.1	29	52.05	18.54	161.04	day 15	coa-4	protein_coding_gene
WBGene00011858	T20D3.5.1	89	60.87	14.91	174.79	day 15		protein_coding_gene
WBGene00011859	T20D3.6a.1-0	106	52.46	12.92	173.59	day 15		protein_coding_gene
WBGene00011859	T20D3.6a.1	83	53.7	11.8	231	day 15		protein_coding_gene
WBGene00011860	T20D3.8.1	162	63.675	15.77	443.5	day 15	pigc-1	protein_coding_gene
WBGene00011864	T20F10.2a.1	38	60.62	15.3	188.32	day 15		protein_coding_gene
WBGene00011867	T20G5.1.1	7	54.48	24.61	107.1	day 15	chc-1	protein_coding_gene
WBGene00011869	T20G5.7.1	96	64.05	13.7	277.48	day 15	dod-6	protein_coding_gene
WBGene00011870	T20G5.8.1	11	62.05	35.86	151.54	day 15		protein_coding_gene
WBGene00011871	T20G5.9.1	104	68.46	13.24	207.27	day 15		protein_coding_gene
WBGene00011872	T20G5.10.1	62	46.89	7.17	125.36	day 15	blos-1	protein_coding_gene
WBGene00011875	T20G5.14.1	194	59.15	3.54	337.46	day 15	cox-14	protein_coding_gene
WBGene00011875	unproductive_splice_isoform_29	31	66.3	21.21	217.48	day 15	cox-14	protein_coding_gene
WBGene00011883	T21B10.1.1	256	55.185	4.91	265.39	day 15	mrpl-50	protein_coding_gene
WBGene00011884	productive_splice_isoform_220	12	64.825	40.73	118.15	day 15	enol-1	protein_coding_gene
WBGene00011884	T21B10.2a.2	98	64.49	13.18	167.52	day 15	enol-1	protein_coding_gene
WBGene00011884	T21B10.2c.1	7	67.88	47.44	82.92	day 15	enol-1	protein_coding_gene
WBGene00011884	T21B10.2a.1	23	63.79	34.43	251.85	day 15	enol-1	protein_coding_gene
WBGene00011885	T21B10.3.1	14	97.935	43.61	202.04	day 15		protein_coding_gene
WBGene00011886	T21B10.4.1	63	62.52	11	302.91	day 15		protein_coding_gene
WBGene00011887	T21B10.5b.1	9	51.48	31.35	148.7	day 15	set-17	protein_coding_gene
WBGene00011887	T21B10.5a.1	86	47.87	16.74	228.15	day 15	set-17	protein_coding_gene
WBGene00011888	T21B10.6.1	6	115.725	16.15	211.46	day 15	cutl-15	protein_coding_gene
WBGene00011890	T21C9.1b.1	36	67.785	13.7	321.61	day 15	mics-1	protein_coding_gene
WBGene00011890	T21C9.1a.1	101	61.64	10.36	233.09	day 15	mics-1	protein_coding_gene
WBGene00011891	T21C9.3b.1	12	77.31	23.92	127.95	day 15	del-6	protein_coding_gene
WBGene00011892	T21C9.4.1	324	59.595	4.44	194.92	day 15	erh-1	protein_coding_gene
WBGene00011894	T21C9.8.1	28	72.545	19.62	179.29	day 15	ttr-23	protein_coding_gene
WBGene00011897	T21C9.12b.1	21	66.26	15.16	150.48	day 15	scpl-4	protein_coding_gene
WBGene00011897	T21C9.12a.1	89	67.68	6.71	387.09	day 15	scpl-4	protein_coding_gene
WBGene00011898	T21C9.13.1	361	55.14	12.63	287.52	day 15		protein_coding_gene
WBGene00011899	T21C12.3.1	15	42.48	28.13	130.23	day 15	nlp-68	protein_coding_gene
WBGene00011908	T22A3.5a.1	17	82.04	40.08	143.71	day 15	pash-1	protein_coding_gene
WBGene00011912	T22C1.1.1	104	60.08	7.21	305.44	day 15		protein_coding_gene
WBGene00011914	T22C1.3.1	54	59.835	20.15	137.37	day 15	pigu-1	protein_coding_gene
WBGene00011915	T22C1.4.1	101	50.7	1.79	165.68	day 15	ctf-8	protein_coding_gene
WBGene00011917	T22C1.6.1	94	65.175	8.07	219.65	day 15		protein_coding_gene
WBGene00011920	T22C1.11.1	20	47.38	12.61	195.65	day 15		protein_coding_gene
WBGene00011924	T22C8.3.1	6	77.995	10.48	188.58	day 15		protein_coding_gene
WBGene00011930	T22G5.3.1	13	72.56	43.78	126.67	day 15		protein_coding_gene
WBGene00011932	T22G5.5a.1	23	78.79	4.42	207.24	day 15	sptl-3	protein_coding_gene
WBGene00011935	T22H2.5b.1	9	51.59	29.87	93.17	day 15	scrm-1	protein_coding_gene
WBGene00011935	T22H2.5a.2	19	50.08	12.04	135.42	day 15	scrm-1	protein_coding_gene
WBGene00011936	T22H2.6a.1	18	59.445	22.2	101.4	day 15	pgrn-1	protein_coding_gene
WBGene00011939	T23B5.1a.1	69	67.68	31.56	231.16	day 15	prmt-9	protein_coding_gene
WBGene00011940	T23B5.3c.1-0	8	66.505	41.71	92.24	day 15		protein_coding_gene
WBGene00011941	T23B5.4a.1	62	53.32	13.38	132.31	day 15		protein_coding_gene
WBGene00011944	T23D8.3.1	229	58.73	6.57	319.08	day 15		protein_coding_gene
WBGene00011945	T23D8.7.1	28	63.445	19.89	271.83	day 15	alg-5	protein_coding_gene
WBGene00011953	T23F11.1.1	89	57.96	8.14	272.89	day 15	ppm-2	protein_coding_gene
WBGene00011955	T23F11.3b.1	9	60	16.84	261.81	day 15	cdka-1	protein_coding_gene
WBGene00011956	T23F11.4.1	23	57.48	36	302.05	day 15		protein_coding_gene
WBGene00011957	T23F11.6.1	20	45.34	20.96	129.09	day 15		protein_coding_gene
WBGene00011959	T23G4.3.1	64	51.96	15.08	184.96	day 15	nyn-1	protein_coding_gene
WBGene00011962	T23G5.2b.1	26	40.58	3.61	91.68	day 15		protein_coding_gene
WBGene00011962	T23G5.2a.1	24	59.565	10.54	141.44	day 15		protein_coding_gene
WBGene00011963	T23G5.3.1	29	51.35	8.92	167.78	day 15		protein_coding_gene
WBGene00011965	T23G7.2a.1	17	53.79	21.28	245.73	day 15		protein_coding_gene
WBGene00011966	T23G7.3.1-1	161	53.42	7	217.33	day 15		protein_coding_gene
WBGene00011966	T23G7.3.1	57	58.67	15.31	184.17	day 15		protein_coding_gene
WBGene00011967	T23G7.5a.1	254	49.8	4.96	277.51	day 15	pir-1	protein_coding_gene
WBGene00011967	T23G7.5b	16	47.84	16.13	122.21	day 15	pir-1	protein_coding_gene
WBGene00011969	T23G11.4.1	165	54	8.63	202.72	day 15		protein_coding_gene
WBGene00011970	T23G11.5a.1	45	57.19	30.04	257.75	day 15	rlbp-1	protein_coding_gene
WBGene00011971	T23G11.6c.1	13	35.83	19.97	193.41	day 15	lron-9	protein_coding_gene
WBGene00011972	T23G11.7b.1	129	69.61	13.81	228.4	day 15		protein_coding_gene
WBGene00011972	T23G11.7a.1	16	49.335	32.22	94.26	day 15		protein_coding_gene
WBGene00011975	T24B1.1.1	34	62.485	18.41	168.17	day 15		protein_coding_gene
WBGene00011976	T24B8.2.1	107	50.57	5	303.92	day 15	chmp-7	protein_coding_gene
WBGene00011977	T24B8.3b.1	212	80.795	2.75	224.72	day 15		protein_coding_gene
WBGene00011979	T24B8.5.1	25	38.26	19.05	92.41	day 15	sysm-1	protein_coding_gene
WBGene00011981	T24C2.2.1	24	69.55	24.86	135.63	day 15	enri-2	protein_coding_gene
WBGene00011985	T24D1.2.1	71	59.94	15.66	285.84	day 15		protein_coding_gene
WBGene00011986	T24D1.3.1	374	49.82	11.84	169.54	day 15		protein_coding_gene
WBGene00011988	T24D1.5.1	91	58.28	11.58	225.61	day 15	har-2	protein_coding_gene
WBGene00011994	T24F1.2.1	95	49.87	6.44	223.46	day 15	samp-1	protein_coding_gene
WBGene00011995	T24F1.3a.1	6	25.025	16.39	100.32	day 15	rsf-1	protein_coding_gene
WBGene00011997	T24F1.5.1	7	42.08	28.67	138.29	day 15	nlp-51	protein_coding_gene
WBGene00012000	T24H10.1.1	171	58.29	12.26	220.96	day 15		protein_coding_gene
WBGene00012002	T24H10.4.1	160	50.25	11.67	220.39	day 15		protein_coding_gene
WBGene00012004	T24H10.6.1	286	65.055	4.22	215.25	day 15	dyrb-1	protein_coding_gene
WBGene00012005	T24H10.7d.1	51	80.32	11.2	320.87	day 15	2024-06-01	protein_coding_gene
WBGene00012005	T24H10.7c.1	19	93.96	22.62	256.55	day 15	2024-06-01	protein_coding_gene
WBGene00012005	T24H10.7a.1	5	48.69	37.33	220.6	day 15	2024-06-01	protein_coding_gene
WBGene00012009	T25B9.3a.1	6	46.24	13.52	93.31	day 15		protein_coding_gene
WBGene00012013	T25B9.7.1	6	111.11	22.96	153.79	day 15	ugt-54	protein_coding_gene
WBGene00012014	T25B9.8.1	48	55.28	8.46	285.26	day 15		protein_coding_gene
WBGene00012015	T25B9.9.1	156	63.145	11.87	200.36	day 15		protein_coding_gene
WBGene00012019	T25E12.4a.1	5	60.04	50.04	98.44	day 15	dkf-2	protein_coding_gene
WBGene00012020	T25E12.5.1	855	60.04	3.91	338.59	day 15	gyg-2	protein_coding_gene
WBGene00012021	T25E12.6.1	55	70	6.75	196.09	day 15		protein_coding_gene
WBGene00012029	T25G3.1.1	103	49.07	7.79	181.15	day 15		protein_coding_gene
WBGene00012030	T25G3.3.1	202	62.155	7.18	336.12	day 15		protein_coding_gene
WBGene00012031	T25G3.4.1	52	59.88	14.67	215.18	day 15	gpdh-3	protein_coding_gene
WBGene00012033	T26C5.3b.1	5	34.61	24.3	111.48	day 15		protein_coding_gene
WBGene00012033	T26C5.3e.1	58	63.265	20.44	163.39	day 15		protein_coding_gene
WBGene00012033	T26C5.3d.1	8	77.59	11.44	215	day 15		protein_coding_gene
WBGene00012037	T26E3.4.1	128	66.725	7.21	283.42	day 15		protein_coding_gene
WBGene00012038	T26E3.5.1	7	45.43	8.07	141.42	day 15		protein_coding_gene
WBGene00012059	T26G10.1.1	62	60.705	9.26	176.61	day 15		protein_coding_gene
WBGene00012065	T26H2.3.1	5	94.95	32.46	248.96	day 15	fbxb-2	protein_coding_gene
WBGene00012074	T27A8.2.1	31	50.66	13.97	153.57	day 15		protein_coding_gene
WBGene00012085	T27D12.1b.1	13	45.37	6.96	269.58	day 15		protein_coding_gene
WBGene00012085	T27D12.1a.1	15	89.04	19.79	163.61	day 15		protein_coding_gene
WBGene00012097	T27E9.7.1	236	62.015	6.93	241.21	day 15	abcf-2	protein_coding_gene
WBGene00012101	T27F2.4.1	57	55.95	11.15	174.19	day 15	zip-10	protein_coding_gene
WBGene00012105	T27F6.6.1	31	58.21	18.19	204.03	day 15		protein_coding_gene
WBGene00012106	T27F6.7.1	124	56.64	12.26	177.77	day 15		protein_coding_gene
WBGene00012107	T27F6.8.1	38	93.6	4.45	174.97	day 15		protein_coding_gene
WBGene00012110	T28A8.4.1	33	60.38	27.86	155.72	day 15		protein_coding_gene
WBGene00012111	T28A8.5.1	56	55.58	20.87	195.96	day 15		protein_coding_gene
WBGene00012112	T28A8.6.1	47	46.33	5.88	169.04	day 15		protein_coding_gene
WBGene00012113	T28B8.1.1	493	81.91	4.86	334.88	day 15		protein_coding_gene
WBGene00012117	T28B11.1a.2	52	61.12	9.48	207.05	day 15		protein_coding_gene
WBGene00012117	T28B11.1a.1	21	60.23	9.52	187.64	day 15		protein_coding_gene
WBGene00012119	T28C6.3.1	13	27.16	7.46	120.89	day 15		protein_coding_gene
WBGene00012122	T28C6.8.1	10	96.15	10.04	286.17	day 15		protein_coding_gene
WBGene00012122	T28C6.8.1-0	11	109.42	39.89	212.85	day 15		protein_coding_gene
WBGene00012126	T28D6.6a.1	45	58.27	20.3	127.7	day 15		protein_coding_gene
WBGene00012127	T28D6.7.1	6	64.705	35.16	104.24	day 15		protein_coding_gene
WBGene00012128	T28F3.1a.1	10	67.95	28.04	223.76	day 15	nra-1	protein_coding_gene
WBGene00012128	T28F3.1b.1	43	53.15	17.56	163.23	day 15	nra-1	protein_coding_gene
WBGene00012130	T28F3.4a.1	6	117.22	34.46	232.88	day 15	slc-17.4	protein_coding_gene
WBGene00012136	T28F4.1.1	18	67.19	7.3	212.22	day 15		protein_coding_gene
WBGene00012136	T28F4.1.2	38	56.73	5.23	273.89	day 15		protein_coding_gene
WBGene00012140	T28F4.5.1	257	83.85	8.27	264.32	day 15		protein_coding_gene
WBGene00012140	T28F4.5.2	253	93.35	6.15	271.07	day 15		protein_coding_gene
WBGene00012142	T28H10.1a.1	48	64.675	26.58	195.08	day 15		protein_coding_gene
WBGene00012144	T28H10.3.1	152	69.43	8.68	340.96	day 15		protein_coding_gene
WBGene00012148	VF13D12L.1.1	70	51.22	7.77	184.04	day 15	inos-1	protein_coding_gene
WBGene00012149	VF13D12L.3.1	46	53.67	20.67	185.81	day 15		protein_coding_gene
WBGene00012150	VF39H2L.1.1	88	68.055	8.6	217.26	day 15	syx-17	protein_coding_gene
WBGene00012152	VK10D6R.1.1	22	54.395	14.17	122	day 15	cnc-10	protein_coding_gene
WBGene00012156	VW02B12L.3.1	225	63.35	15.52	281.56	day 15	ebp-2	protein_coding_gene
WBGene00012157	VW02B12L.4.1	134	48.19	7	246.79	day 15	adbp-1	protein_coding_gene
WBGene00012158	VW06B3R.1b.1	5	47.44	27.86	161.81	day 15	ucr-2.1	protein_coding_gene
WBGene00012158	VW06B3R.1a.1	52	44.67	1.67	153.2	day 15	ucr-2.1	protein_coding_gene
WBGene00012164	W01A8.2b	40	59.225	24.35	170.68	day 15		protein_coding_gene
WBGene00012164	W01A8.2a.2	5	75.11	30.6	161.76	day 15		protein_coding_gene
WBGene00012166	W01A8.4.1	287	61.32	13	212.59	day 15	nuo-6	protein_coding_gene
WBGene00012167	W01A8.5.1	218	52.195	15.76	549.58	day 15	tofu-5	protein_coding_gene
WBGene00012179	W01D2.1.1	4805	48.74	1.89	177.83	day 15		protein_coding_gene
WBGene00012182	W01D2.5a.2	9	49.67	39.46	89.17	day 15	osta-3	protein_coding_gene
WBGene00012182	W01D2.5a.1	35	63.44	22.57	177.65	day 15	osta-3	protein_coding_gene
WBGene00012185	W01F3.2.1	74	45.025	16.46	292.48	day 15		protein_coding_gene
WBGene00012187	W01G7.3.1	290	47.81	4.82	165.93	day 15	rpb-11	protein_coding_gene
WBGene00012188	productive_splice_isoform_213	138	56.715	2.47	298.12	day 15		protein_coding_gene
WBGene00012192	W02A11.1.1	33	47.22	13	238.78	day 15		protein_coding_gene
WBGene00012193	W02A11.2.1	24	49.185	22.08	121.54	day 15	vps-25	protein_coding_gene
WBGene00012193	W02A11.2.2	37	66.7	24.55	231.08	day 15	vps-25	protein_coding_gene
WBGene00012194	W02A11.3.1	35	70.82	13.64	311.16	day 15	toe-4	protein_coding_gene
WBGene00012203	W02B12.8a.1	139	51.64	3.38	240.97	day 15	rga-1	protein_coding_gene
WBGene00012204	W02B12.9.1	92	58.12	8.79	188.97	day 15	mfn-1	protein_coding_gene
WBGene00012205	W02B12.10.1	216	50.19	8.62	239.37	day 15	metl-1	protein_coding_gene
WBGene00012206	W02B12.11.1	47	57.37	25.63	143.85	day 15		protein_coding_gene
WBGene00012208	W02D9.2a.1	99	57.64	13.33	175.44	day 15		protein_coding_gene
WBGene00012209	W02D9.3.1	22	54.63	15.7	244.25	day 15	hmg-20	protein_coding_gene
WBGene00012210	W02D9.4.1	60	41.85	8.95	188.43	day 15		protein_coding_gene
WBGene00012211	W02D9.5.1	10	47.375	28.04	73.07	day 15	ssp-37	protein_coding_gene
WBGene00012213	single_exon_productive_isoform_216	6	67.74	34.96	112	day 15		protein_coding_gene
WBGene00012213	W02D9.7.1	276	42.88	12.93	129.46	day 15		protein_coding_gene
WBGene00012216	W02D9.10.1	104	70.48	12.5	317.08	day 15		protein_coding_gene
WBGene00012220	W03C9.2.1	100	53.58	18.87	121.5	day 15		protein_coding_gene
WBGene00012221	W03C9.5.1-0	86	48.255	11.57	149.08	day 15		protein_coding_gene
WBGene00012231	W04A4.2.1	7	116.04	6.68	150.91	day 15		protein_coding_gene
WBGene00012234	W04A4.5.1	6	127.035	43.96	161.43	day 15	ints-4	protein_coding_gene
WBGene00012236	W04A8.1a.1	10	74.94	53.67	428.29	day 15		protein_coding_gene
WBGene00012239	W04A8.4a.2	36	46.04	7.05	189.41	day 15		protein_coding_gene
WBGene00012239	W04A8.4a.1	137	28.54	2.67	292.92	day 15		protein_coding_gene
WBGene00012240	W04A8.5.1	18	42.66	7.47	151.8	day 15		protein_coding_gene
WBGene00012241	W04A8.6a.1	79	52.19	7.54	218.58	day 15		protein_coding_gene
WBGene00012243	W04D2.4.1	92	59.72	12.54	175.54	day 15		protein_coding_gene
WBGene00012244	W04D2.5.1	307	57	2.8	315.29	day 15	mrps-11	protein_coding_gene
WBGene00012245	W04D2.6c.1	12	73.855	32.12	258.69	day 15	rbm-25	protein_coding_gene
WBGene00012245	W04D2.6a.1	8	68.665	44.63	148.64	day 15	rbm-25	protein_coding_gene
WBGene00012253	W04E12.8.1	7	43.48	24.04	65.43	day 15	clec-50	protein_coding_gene
WBGene00012258	W04G3.5.1	33	58.2	6.18	186.85	day 15		protein_coding_gene
WBGene00012261	W04G3.8.1	8	44.29	2.54	139	day 15	lpr-3	protein_coding_gene
WBGene00012276	W05B10.1.1	731	51.88	3.96	281.71	day 15	his-74	protein_coding_gene
WBGene00012277	W05B10.2.1	109	49.53	9.72	177.12	day 15	ccch-3	protein_coding_gene
WBGene00012277	W05B10.2.3	92	48.15	13.88	126.43	day 15	ccch-3	protein_coding_gene
WBGene00012291	W06A7.2a.1	7	63.91	26.42	169	day 15		protein_coding_gene
WBGene00012298	W06D4.4.1	36	64.17	11.67	194.07	day 15	prmt-7	protein_coding_gene
WBGene00012299	W06D11.1.1	71	57.91	12.54	251.56	day 15		protein_coding_gene
WBGene00012300	W06D11.2.1	13	53.21	23.91	140.76	day 15		protein_coding_gene
WBGene00012301	W06D11.3.1	61	52.18	13.3	305.12	day 15		protein_coding_gene
WBGene00012315	W06H3.1.1	91	56.89	7.36	283.37	day 15	immt-2	protein_coding_gene
WBGene00012317	W06H12.1.1	42	69.54	10.82	314.71	day 15	ztf-6	protein_coding_gene
WBGene00012324	W07A12.7.1	5	88.68	42.74	97.76	day 15	rhy-1	protein_coding_gene
WBGene00012339	W07G4.5.1	42	60.365	10.54	178.11	day 15		protein_coding_gene
WBGene00012341	W08D2.5a.1	8	65.805	35.3	97.88	day 15	catp-6	protein_coding_gene
WBGene00012342	W08D2.7.1	16	66.95	4.65	262.37	day 15	mtr-4	protein_coding_gene
WBGene00012344	W08E3.3a.2	62	52.34	10.59	203.61	day 15	ola-1	protein_coding_gene
WBGene00012344	W08E3.3a.1	243	82.07	4	333.48	day 15	ola-1	protein_coding_gene
WBGene00012347	W08G11.3c.1	6	55.14	7.96	85.92	day 15		protein_coding_gene
WBGene00012348	W08G11.4.1	11	88.86	46.91	127	day 15	pptr-1	protein_coding_gene
WBGene00012351	W09C5.1.1	766	51.925	6.54	277.93	day 15		protein_coding_gene
WBGene00012353	W09C5.7a.1	16	53.28	23.39	148.42	day 15	sac-2	protein_coding_gene
WBGene00012354	W09C5.8.1-0	833	52.73	6.7	230.48	day 15	cox-4	protein_coding_gene
WBGene00012354	W09C5.8.1	251	60.86	5.27	245.48	day 15	cox-4	protein_coding_gene
WBGene00012358	W09D6.5.1	13	96.47	21.81	209.73	day 15		protein_coding_gene
WBGene00012359	W09D10.1.1	15	47.5	30.8	110.52	day 15		protein_coding_gene
WBGene00012361	W09D10.3.1	172	50.155	4.79	198.56	day 15	mrpl-12	protein_coding_gene
WBGene00012362	W09D10.4.1	10	71.3	41.93	126.4	day 15		protein_coding_gene
WBGene00012364	W09D12.1a.1	6	22.24	14.31	87.83	day 15	zmp-4	protein_coding_gene
WBGene00012365	W09G3.1a.1	62	55.12	10.79	222.04	day 15		protein_coding_gene
WBGene00012366	W09G3.2.1	11	37.91	12.12	67.37	day 15	maea-1	protein_coding_gene
WBGene00012368	W09G3.5	5	80.37	56.86	164.13	day 15	fbxa-93	pseudogene
WBGene00012369	W09G3.6a.1	7	44.43	21.6	73.28	day 15		protein_coding_gene
WBGene00012370	W09G3.7a.1	11	47.85	27.36	182.64	day 15		protein_coding_gene
WBGene00012371	W09G3.8a.1	36	56.06	3.87	204.73	day 15		protein_coding_gene
WBGene00012375	W09H1.5.1	106	54.67	20.87	248.65	day 15	mecr-1	protein_coding_gene
WBGene00012376	W10D5.2.1	181	63.27	16.35	318.15	day 15	nduf-7	protein_coding_gene
WBGene00012376	W10D5.2.2	170	61.995	8.87	210.4	day 15	nduf-7	protein_coding_gene
WBGene00012382	Y5F2A.1.1	209	52.74	5.2	174.23	day 15	ttr-16	protein_coding_gene
WBGene00012383	Y5F2A.2.1	58	68.815	15.79	159.71	day 15	ttr-17	protein_coding_gene
WBGene00012385	Y5F2A.4.1	99	51.81	8.93	187.67	day 15		protein_coding_gene
WBGene00012390	Y6B3B.5a.1	25	49.88	20.88	167.88	day 15	gpap-1	protein_coding_gene
WBGene00012393	Y6B3B.9a.1	8	85.27	32.23	156.22	day 15		protein_coding_gene
WBGene00012395	Y6D1A.1.1	78	50.955	11.45	271.62	day 15		protein_coding_gene
WBGene00012405	Y6G8.3.1	43	49.37	15.29	138.44	day 15	ztf-25	protein_coding_gene
WBGene00012407	Y7A5A.1.1	5	52.83	24.78	71.18	day 15		protein_coding_gene
WBGene00012420	Y7A9D.1.1	19	38.43	11.08	188.62	day 15		protein_coding_gene
WBGene00012423	Y10G11A.1a.1	163	61.85	5	334.87	day 15		protein_coding_gene
WBGene00012424	Y10G11A.2a.1	6	75.76	17	97.88	day 15	dlc-3	protein_coding_gene
WBGene00012428	Y11D7A.3b.1	7	80.32	30.52	151.67	day 15		protein_coding_gene
WBGene00012431	Y11D7A.7.1	224	56.37	10.46	282.92	day 15		protein_coding_gene
WBGene00012434	Y11D7A.10a.1	209	62.64	11.95	199.88	day 15		protein_coding_gene
WBGene00012435	Y11D7A.12a.1	160	73.84	3.56	376.75	day 15	flh-1	protein_coding_gene
WBGene00012435	Y11D7A.12b.1	75	71.84	6.19	321.28	day 15	flh-1	protein_coding_gene
WBGene00012435	Y11D7A.12c.1	20	73.58	5.12	224.5	day 15	flh-1	protein_coding_gene
WBGene00012436	Y11D7A.13.1	58	58.585	11.36	200.54	day 15	flh-3	protein_coding_gene
WBGene00012443	Y15E3A.4.1	6	34.515	23.32	107.58	day 15		protein_coding_gene
WBGene00012444	Y15E3A.5.2	5	94.67	10.81	128.62	day 15		protein_coding_gene
WBGene00012444	Y15E3A.5.1	164	81.64	5.52	313.59	day 15		protein_coding_gene
WBGene00012458	Y17G7B.2d.1	9	80.46	27.78	283.36	day 15	ash-2	protein_coding_gene
WBGene00012458	Y17G7B.2a.1	7	67.87	40.76	258.96	day 15	ash-2	protein_coding_gene
WBGene00012458	Y17G7B.2e.1	6	66.665	54.52	96.09	day 15	ash-2	protein_coding_gene
WBGene00012459	Y17G7B.3.1	11	64	18.42	200.17	day 15		protein_coding_gene
WBGene00012460	Y17G7B.4.1	71	49.96	8.07	130.04	day 15	dhps-1	protein_coding_gene
WBGene00012463	Y17G7B.10a.2	24	67.59	20.96	161.04	day 15	nadk-2	protein_coding_gene
WBGene00012463	Y17G7B.10a.3	11	63.88	17.12	182.03	day 15	nadk-2	protein_coding_gene
WBGene00012463	Y17G7B.10a.1	53	68.37	23.2	347.61	day 15	nadk-2	protein_coding_gene
WBGene00012465	Y17G7B.12.1	74	60.555	6.58	169.03	day 15		protein_coding_gene
WBGene00012466	Y17G7B.13.1	6	59.385	41.82	108.12	day 15	ippk-1	protein_coding_gene
WBGene00012468	Y17G7B.17.2	9	57.47	27.28	146.14	day 15		protein_coding_gene
WBGene00012468	Y17G7B.17.1	82	64.7	17	220.04	day 15		protein_coding_gene
WBGene00012469	Y17G7B.18b.1	10	63.635	37.56	160.17	day 15		protein_coding_gene
WBGene00012469	Y17G7B.18a.1	5	53.76	17.73	126.04	day 15		protein_coding_gene
WBGene00012471	Y17G7B.20a.1	53	54.59	3.67	314.17	day 15		protein_coding_gene
WBGene00012471	Y17G7B.20c.1	154	47.02	3.32	190.59	day 15		protein_coding_gene
WBGene00012471	Y17G7B.20c.2	8	68.845	21.56	142.31	day 15		protein_coding_gene
WBGene00012472	Y17G7B.21a.1	78	47.48	12.23	230.21	day 15		protein_coding_gene
WBGene00012479	Y18D10A.9.1	27	50.67	9.91	118.26	day 15	ciao-1	protein_coding_gene
WBGene00012481	Y18D10A.11.1	115	57.22	11.84	157.5	day 15		protein_coding_gene
WBGene00012484	Y18D10A.17.1	826	79.75	10.08	288.04	day 15	car-1	protein_coding_gene
WBGene00012492	Y20C6A.2.1	31	70	3.19	167.19	day 15	fbxb-7	protein_coding_gene
WBGene00012496	Y24F12A.1b.1	11	44.27	27.64	119.68	day 15		protein_coding_gene
WBGene00012496	Y24F12A.1a.1	55	51.48	4.69	202.32	day 15		protein_coding_gene
WBGene00012497	Y24F12A.2a.1	354	59.445	5.55	206.26	day 15	ragc-1	protein_coding_gene
WBGene00012512	Y26E6A.1.1	21	65.83	6.76	217.09	day 15	ekl-5	protein_coding_gene
WBGene00012513	Y26E6A.2.2	5	49.77	26.04	86.71	day 15		protein_coding_gene
WBGene00012514	Y26E6A.3.1	7	44.48	10.72	145.87	day 15		protein_coding_gene
WBGene00012522	Y32B12B.2a.1	6	87.295	48.48	156.25	day 15		protein_coding_gene
WBGene00012528	Y32F6A.3.1	5	106.77	27.88	187.18	day 15	pap-1	protein_coding_gene
WBGene00012528	Y32F6A.3.2	23	67.67	24.08	195.14	day 15	pap-1	protein_coding_gene
WBGene00012530	Y32F6A.5a.1	76	51.1	17.22	203.71	day 15		protein_coding_gene
WBGene00012530	Y32F6A.5b.1	26	56.09	29.13	248.24	day 15		protein_coding_gene
WBGene00012532	Y32F6B.3.1	12	44.02	6.68	61.71	day 15	crp-1	protein_coding_gene
WBGene00012544	Y37D8A.2.1	19	48.3	22.68	145.6	day 15		protein_coding_gene
WBGene00012545	Y37D8A.3.1	6	65.235	23.48	123.13	day 15		protein_coding_gene
WBGene00012546	Y37D8A.4.1	83	54.77	5.46	222.58	day 15		protein_coding_gene
WBGene00012548	Y37D8A.6.3	87	47.8	12.76	162.71	day 15		protein_coding_gene
WBGene00012550	Y37D8A.10.1	572	60.555	9.54	349.89	day 15	spcs-2	protein_coding_gene
WBGene00012551	Y37D8A.11a.1	92	52.3	13.46	196.12	day 15	cec-7	protein_coding_gene
WBGene00012553	Y37D8A.14.1	820	60.915	7.41	267.96	day 15	cox-5A	protein_coding_gene
WBGene00012554	Y37D8A.16.1	34	64.44	5.22	257.92	day 15		protein_coding_gene
WBGene00012555	Y37D8A.17a.1	10	79.915	36.68	163.37	day 15	npp-25	protein_coding_gene
WBGene00012556	Y37D8A.18.1	140	54.79	12.39	248.23	day 15	mrps-10	protein_coding_gene
WBGene00012557	Y37D8A.19.1	709	50.76	2.75	179.66	day 15		protein_coding_gene
WBGene00012558	Y37D8A.21.1	151	55.75	11.52	210.78	day 15	rbm-7	protein_coding_gene
WBGene00012560	Y37D8A.25.1	60	55.33	15	120.09	day 15		protein_coding_gene
WBGene00012562	Y37H2A.1a.1	70	64.825	4.72	171.14	day 15		protein_coding_gene
WBGene00012564	Y37H2A.4.1	61	55.39	10.33	285.38	day 15	fbxa-107	protein_coding_gene
WBGene00012565	Y37H2A.5a.1	114	53.585	14.37	221.36	day 15	fbxa-210	protein_coding_gene
WBGene00012565	Y37H2A.5b.1	12	44.82	15.13	102.21	day 15	fbxa-210	protein_coding_gene
WBGene00012566	Y37H2A.6.1	9	82.38	37.4	159.52	day 15	fbxa-211	protein_coding_gene
WBGene00012576	Y37H9A.1b.1	12	64.615	4.4	174.96	day 15		protein_coding_gene
WBGene00012578	Y37H9A.3.1	9	99.22	7.96	182.77	day 15		protein_coding_gene
WBGene00012581	Y38E10A.3.1	18	45.585	9.22	222.74	day 15		protein_coding_gene
WBGene00012585	Y38E10A.7.1	117	60.4	13.21	172.4	day 15	lips-15	protein_coding_gene
WBGene00012589	Y38E10A.11.1	5	92.44	58.89	124.05	day 15	nspe-4	protein_coding_gene
WBGene00012592	Y38E10A.14.1	9	62.87	24.9	229.65	day 15		protein_coding_gene
WBGene00012602	Y38E10A.24.1	232	52.89	5.33	176	day 15		protein_coding_gene
WBGene00012603	Y38E10A.25.1	5	83.22	63.95	182.87	day 15	nspe-6	protein_coding_gene
WBGene00012605	Y38F1A.1.1	6	35.36	24.5	65.92	day 15		protein_coding_gene
WBGene00012608	Y38F1A.6.1	8	66.895	33.94	121.81	day 15	hphd-1	protein_coding_gene
WBGene00012615	Y38H6C.1a.1	147	38.17	11.04	144.48	day 15	dct-16	protein_coding_gene
WBGene00012623	Y38H6C.10	7	120.58	15.28	234.76	day 15	fbxa-149	pseudogene
WBGene00012624	Y38H6C.11.1	11	41.83	7.75	85.43	day 15	fbxa-150	protein_coding_gene
WBGene00012628	Y38H6C.16.2	9	42.87	17.92	111.18	day 15		protein_coding_gene
WBGene00012628	Y38H6C.16.1-0	6	54.08	27.04	93.14	day 15		protein_coding_gene
WBGene00012640	Y38H8A.7.1	5	84.5	17.14	128.73	day 15		protein_coding_gene
WBGene00012641	Y39A1A.1a.1-1	26	53.44	13.97	242.94	day 15	epg-6	protein_coding_gene
WBGene00012641	Y39A1A.1b.1	70	49.06	9.42	144.41	day 15	epg-6	protein_coding_gene
WBGene00012641	Y39A1A.1a.1	48	53.71	6.62	179.92	day 15	epg-6	protein_coding_gene
WBGene00012641	Y39A1A.1c.1	13	31.17	12.62	169.13	day 15	epg-6	protein_coding_gene
WBGene00012643	Y39A1A.3.1	204	51.93	4.09	184.87	day 15		protein_coding_gene
WBGene00012645	Y39A1A.6.1	70	78.2	21.19	248.96	day 15	mrpl-22	protein_coding_gene
WBGene00012646	Y39A1A.7.2	39	48.17	9.13	112.57	day 15	lron-10	protein_coding_gene
WBGene00012647	Y39A1A.8a.2	22	62.96	24.92	153.87	day 15	swt-4	protein_coding_gene
WBGene00012650	Y39A1A.12.1	198	53.9	15.15	185.86	day 15	orc-1	protein_coding_gene
WBGene00012651	Y39A1A.13a.1	77	54.29	11.15	164.36	day 15	orc-4	protein_coding_gene
WBGene00012652	Y39A1A.14.1	226	52.865	7.41	235.96	day 15		protein_coding_gene
WBGene00012657	Y39A1A.20.1	23	66.87	16.17	133.79	day 15		protein_coding_gene
WBGene00012658	Y39A1A.21a.1	64	51.225	13.26	175.12	day 15		protein_coding_gene
WBGene00012665	Y39B6A.2a.1	38	90.225	23.41	236.35	day 15	pph-5	protein_coding_gene
WBGene00012666	Y39B6A.3a.1	87	51.96	4.78	138.16	day 15		protein_coding_gene
WBGene00012666	Y39B6A.3b.1	108	52.4	17.79	159.46	day 15		protein_coding_gene
WBGene00012668	Y39B6A.5a.1	24	47.6	4.7	117.81	day 15		protein_coding_gene
WBGene00012672	Y39B6A.10.1	118	52.695	5.32	200.32	day 15		protein_coding_gene
WBGene00012673	Y39B6A.11.1	15	45.91	28.52	71.61	day 15	dyf-17	protein_coding_gene
WBGene00012674	Y39B6A.12b.1	23	59.14	36.15	119.27	day 15	bed-1	protein_coding_gene
WBGene00012674	Y39B6A.12a.1	11	63.62	20.43	138.84	day 15	bed-1	protein_coding_gene
WBGene00012675	Y39B6A.13.1	77	55.25	15.19	146.82	day 15		protein_coding_gene
WBGene00012678	Y39B6A.16.1	29	50.04	15.08	163.48	day 15	zhp-4	protein_coding_gene
WBGene00012683	Y39B6A.24.1	12	44.13	25.58	84.25	day 15	asp-17	protein_coding_gene
WBGene00012692	Y39B6A.33.1	10	31.77	19.83	122.4	day 15		protein_coding_gene
WBGene00012693	Y39B6A.34a.1	104	61.69	4.44	213.81	day 15		protein_coding_gene
WBGene00012694	Y39B6A.36.1	216	72.125	12.33	320.1	day 15	gtf-2F2	protein_coding_gene
WBGene00012695	Y39B6A.37.1	185	51.87	11.42	277.75	day 15		protein_coding_gene
WBGene00012697	Y39B6A.39a.1	87	59.04	11.69	295.45	day 15	mrps-35	protein_coding_gene
WBGene00012698	Y39B6A.40a.1	22	61.815	12.19	99.29	day 15	sws-1	protein_coding_gene
WBGene00012698	Y39B6A.40d.3	9	45.96	26.26	160.54	day 15	sws-1	protein_coding_gene
WBGene00012698	Y39B6A.40a.1-0	12	66.555	27.4	171.62	day 15	sws-1	protein_coding_gene
WBGene00012700	Y39B6A.42.2	53	61.27	26.71	134.46	day 15		protein_coding_gene
WBGene00012700	Y39B6A.42.1	176	63.38	12.42	254.59	day 15		protein_coding_gene
WBGene00012701	Y39B6A.43b.1	5	71.88	30.71	161.53	day 15		protein_coding_gene
WBGene00012712	Y39E4A.2a.1	11	47.29	4.11	125.15	day 15	ttm-1	protein_coding_gene
WBGene00012713	Y39E4A.3b.1	7	66.74	51.94	101.68	day 15	bckd-1A	protein_coding_gene
WBGene00012713	Y39E4A.3a.2	36	70.24	19.59	159.93	day 15	bckd-1A	protein_coding_gene
WBGene00012713	Y39E4A.3a.1	20	65.515	17.3	136.46	day 15	bckd-1A	protein_coding_gene
WBGene00012714	Y39E4B.1.1	53	55.93	17.91	167.05	day 15	abce-1	protein_coding_gene
WBGene00012715	Y39E4B.2.1	6	63.09	49.12	73.03	day 15	snpc-1.2	protein_coding_gene
WBGene00012716	Y39E4B.5.1	75	47.91	11.39	144.92	day 15		protein_coding_gene
WBGene00012722	Y39G8B.1b.1	7	30.81	16.08	64.71	day 15		protein_coding_gene
WBGene00012722	Y39G8B.1a.2	27	49.15	21	171.22	day 15		protein_coding_gene
WBGene00012723	Y39G8B.2.1	17	60.83	12.64	138.25	day 15		protein_coding_gene
WBGene00012732	Y40B1A.1a.1	93	51.75	9.77	156.32	day 15	wac-1.2	protein_coding_gene
WBGene00012735	Y40B1A.4.1	5	70.07	23.91	170.06	day 15	sptf-3	protein_coding_gene
WBGene00012738	Y40B1B.5.1	286	59.03	9.92	283.66	day 15	eif-3.J	protein_coding_gene
WBGene00012739	Y40B1B.7.1	332	41.345	6.96	171.12	day 15		protein_coding_gene
WBGene00012740	Y40B1B.8.1	28	61.95	23.13	203.04	day 15	slc-25A46	protein_coding_gene
WBGene00012747	Y40H7A.10.1	13	45.71	20.63	150.41	day 15		protein_coding_gene
WBGene00012753	Y41C4A.6.1	6	28.12	22.37	50.83	day 15		protein_coding_gene
WBGene00012755	Y41C4A.8.1	16	39.995	15.3	150.62	day 15		protein_coding_gene
WBGene00012756	Y41C4A.9.1	18	66.2	37.83	153.15	day 15		protein_coding_gene
WBGene00012758	Y41C4A.12b.1	9	29.32	21.04	58.96	day 15		protein_coding_gene
WBGene00012759	Y41C4A.13.1	43	57.04	8.34	139	day 15	sup-1	protein_coding_gene
WBGene00012762	Y41E3.1a.1	43	64	26.04	181.25	day 15		protein_coding_gene
WBGene00012765	Y41E3.7a.1	83	60.28	31.54	158.53	day 15		protein_coding_gene
WBGene00012766	Y41E3.8a.1	92	62.615	17.89	177.54	day 15		protein_coding_gene
WBGene00012767	Y41E3.9a.1	5	61	36.35	68.26	day 15	fcd-2	protein_coding_gene
WBGene00012768	Y41E3.10b.1	8	61.68	25.27	82.92	day 15	eef-1B.2	protein_coding_gene
WBGene00012768	Y41E3.10a.1	1060	67.185	2.17	321.19	day 15	eef-1B.2	protein_coding_gene
WBGene00012780	Y42A5A.5.1	19	59.54	18.27	134.86	day 15		protein_coding_gene
WBGene00012782	Y43C5A.2.1	10	36.89	27.04	79.32	day 15		protein_coding_gene
WBGene00012794	Y43E12A.2.1	17	125.19	14.25	204.4	day 15		protein_coding_gene
WBGene00012795	Y43E12A.3b	10	52.11	29.61	82.2	day 15		protein_coding_gene
WBGene00012795	Y43E12A.3a.1	47	51.19	9.88	204.08	day 15		protein_coding_gene
WBGene00012796	Y43F4A.1a.1	7	117.87	17.23	244.88	day 15		protein_coding_gene
WBGene00012802	Y43F4B.3.1	17	60.07	24.21	114.17	day 15	set-25	protein_coding_gene
WBGene00012803	Y43F4B.5a.1	103	58.81	13	194.46	day 15		protein_coding_gene
WBGene00012804	Y43F4B.7.1	23	85.56	33.35	256.83	day 15	slc-36.1	protein_coding_gene
WBGene00012806	Y43F4B.9a.1	30	52.29	2.63	130.59	day 15		protein_coding_gene
WBGene00012806	Y43F4B.9a.2	30	49.435	19.27	222.73	day 15		protein_coding_gene
WBGene00012807	Y43F4B.10.1	137	56.19	6.54	186.44	day 15		protein_coding_gene
WBGene00012813	Y43F8B.2b.1	225	94.73	3.73	341.57	day 15		protein_coding_gene
WBGene00012819	Y43F8B.9.2	15	53.3	11.67	133.65	day 15		protein_coding_gene
WBGene00012821	Y43F8B.11.1	6	65.43	33.19	82.04	day 15		protein_coding_gene
WBGene00012825	Y43F8C.3.1	6	103.015	42.89	137.31	day 15		protein_coding_gene
WBGene00012829	Y43F8C.7.1	78	50.9	11.54	220	day 15		protein_coding_gene
WBGene00012830	Y43F8C.8.1	151	51.08	16.68	185.73	day 15	mrps-28	protein_coding_gene
WBGene00012834	Y43F8C.13.1	5	91.83	30.5	217.19	day 15		protein_coding_gene
WBGene00012835	Y43F8C.14.1	24	69.02	31.2	178.19	day 15	ani-3	protein_coding_gene
WBGene00012845	Y43F11A.5.1	10	62.03	25.63	114.81	day 15	set-24	protein_coding_gene
WBGene00012850	Y44A6C.1.1	56	71.07	8.43	250.11	day 15		protein_coding_gene
WBGene00012853	Y44A6D.2.1	10	120.185	23.42	156.04	day 15		protein_coding_gene
WBGene00012858	Y44F5A.1.1	57	61.96	6.42	168.74	day 15		protein_coding_gene
WBGene00012860	Y45F3A.3a.1	8	54.895	14.12	123.16	day 15	acdh-11	protein_coding_gene
WBGene00012861	Y45F3A.4.1	6	80.08	45.37	114.07	day 15		protein_coding_gene
WBGene00012864	Y45F3A.9.1	27	49.14	21.36	141.09	day 15		protein_coding_gene
WBGene00012866	Y45F10A.3a.1	6	82.885	32.53	101.24	day 15	afmd-2	protein_coding_gene
WBGene00012867	Y45F10A.4.1	20	51.355	8.77	96.09	day 15	seld-1	protein_coding_gene
WBGene00012868	Y45F10A.6a.1	7	53.82	42.43	93.92	day 15	tbc-9	protein_coding_gene
WBGene00012868	Y45F10A.6b.1	5	61.04	30.86	86.91	day 15	tbc-9	protein_coding_gene
WBGene00012878	Y45F10C.2.1	121	42.91	8.46	155.67	day 15		protein_coding_gene
WBGene00012879	Y45F10C.3.1	503	56.84	16.05	242.48	day 15	fbxa-215	protein_coding_gene
WBGene00012880	Y45F10C.4.1	134	53.065	14.81	231.58	day 15		protein_coding_gene
WBGene00012885	Y45F10D.4.1	340	57.365	6.44	240.77	day 15	iscu-1	protein_coding_gene
WBGene00012886	Y45F10D.6.1	5	26.04	18.25	114.7	day 15		protein_coding_gene
WBGene00012888	Y45F10D.9.1	33	53.68	18.46	165.83	day 15	sas-6	protein_coding_gene
WBGene00012890	Y45F10D.11a.1	13	53.96	25.12	253.38	day 15	lact-9	protein_coding_gene
WBGene00012897	Y46G5A.5.1	97	57.8	13.78	232.13	day 15	pisy-1	protein_coding_gene
WBGene00012899	Y46G5A.7.1	58	58.28	10.54	335.9	day 15		protein_coding_gene
WBGene00012900	Y46G5A.8.1	85	66.85	5.48	220.87	day 15		protein_coding_gene
WBGene00012903	Y46G5A.12.1	208	58.67	7.42	146.83	day 15	vps-2	protein_coding_gene
WBGene00012907	Y46G5A.17.2	7	70.78	36.78	91.11	day 15	cpt-1	protein_coding_gene
WBGene00012907	Y46G5A.17.1	66	66.2	4.11	242.68	day 15	cpt-1	protein_coding_gene
WBGene00012908	Y46G5A.18a.1	85	55.82	8.96	354.04	day 15		protein_coding_gene
WBGene00012910	Y46G5A.20.1	7	39.33	22.48	112.24	day 15		protein_coding_gene
WBGene00012911	Y46G5A.21.1	8	23.45	17.96	112.73	day 15	acl-7	protein_coding_gene
WBGene00012919	Y46G5A.34.3	7	54.18	20.32	89.45	day 15		protein_coding_gene
WBGene00012920	Y46G5A.35.1	54	56.26	3.46	158.83	day 15	alkb-7	protein_coding_gene
WBGene00012922	Y47D3A.1.1	24	67.635	13.61	263.23	day 15		protein_coding_gene
WBGene00012926	Y47D3A.13.1	39	51.8	11.87	225.72	day 15		protein_coding_gene
WBGene00012927	Y47D3A.14.1	37	42.65	16.21	170.64	day 15		protein_coding_gene
WBGene00012928	Y47D3A.15.1	10	68.65	22.86	213.15	day 15	aakb-2	protein_coding_gene
WBGene00012929	Y47D3A.16.1	5	100.34	69.72	107.25	day 15	rsks-1	protein_coding_gene
WBGene00012931	Y47D3A.20.1	27	54.23	11.58	122.24	day 15		protein_coding_gene
WBGene00012932	Y47D3A.21.1	33	42.41	8.73	159.87	day 15		protein_coding_gene
WBGene00012935	Y47D3A.28.1	12	53.47	18.92	212.08	day 15	mcm-10	protein_coding_gene
WBGene00012943	Y47D3B.9a.1	10	50.375	12.04	102.72	day 15	bed-2	protein_coding_gene
WBGene00012950	Y47H9C.7.1	67	64.55	34.32	315.08	day 15	eif-2Bbeta	protein_coding_gene
WBGene00012951	Y47H9C.8.1	28	62.37	25.88	111.76	day 15		protein_coding_gene
WBGene00012954	Y47H9C.11	17	79.81	35.2	157.2	day 15	fbxa-217	pseudogene
WBGene00012964	Y48A6B.3.1	653	51.31	8.58	185.58	day 15		protein_coding_gene
WBGene00012966	Y48A6B.5.1	235	52.68	15.18	273.17	day 15	exos-1	protein_coding_gene
WBGene00012968	Y48A6B.7.1	16	31.545	8.73	156.78	day 15		protein_coding_gene
WBGene00012970	Y48A6B.9a.1	6	83.45	61.65	247.29	day 15		protein_coding_gene
WBGene00012972	Y48A6B.11a.1	22	62.325	2.41	234.89	day 15	rsa-2	protein_coding_gene
WBGene00012976	Y48A6C.3.1-0	12	82.235	9.07	162.27	day 15	sup-35	protein_coding_gene
WBGene00012978	Y48B6A.1.1-0	54	59.875	16.69	194.94	day 15		protein_coding_gene
WBGene00012980	Y48B6A.6c.1	68	72.34	4.39	300.21	day 15	efhd-1	protein_coding_gene
WBGene00012983	Y48B6A.12.2	11	42.48	25.26	146.54	day 15	men-1	protein_coding_gene
WBGene00012983	Y48B6A.12.1	13	70.77	16.46	126.12	day 15	men-1	protein_coding_gene
WBGene00012984	Y48B6A.13.1	45	54.68	29.14	158.33	day 15		protein_coding_gene
WBGene00012987	Y48C3A.3.1	5	48.83	29.96	76.46	day 15		protein_coding_gene
WBGene00012992	Y48C3A.10.1	140	56.585	23.44	235.55	day 15	mrpl-20	protein_coding_gene
WBGene00012995	Y48C3A.14a.1	17	51.15	15.28	217.96	day 15		protein_coding_gene
WBGene00012996	Y48C3A.16.1	137	63.16	3.26	225.96	day 15	pinn-4	protein_coding_gene
WBGene00012997	Y48C3A.18a.1	32	50.975	21.96	233.08	day 15		protein_coding_gene
WBGene00013001	productive_splice_isoform_212	11	64.91	13.9	103.33	day 15	noa-1	protein_coding_gene
WBGene00013002	Y48E1B.3a.1	34	56.295	6.38	215.16	day 15		protein_coding_gene
WBGene00013004	Y48E1B.5.1	15	97	54.82	162.69	day 15	mrpl-37	protein_coding_gene
WBGene00013008	Y48E1B.9a.1	57	53.04	11.82	178.62	day 15	clec-146	protein_coding_gene
WBGene00013014	Y48E1C.1c.1	12	65.53	29.09	133.96	day 15		protein_coding_gene
WBGene00013014	Y48E1C.1a.1	17	43.62	25.52	135.44	day 15		protein_coding_gene
WBGene00013015	Y48E1C.2.1	71	55.54	8.47	200.38	day 15		protein_coding_gene
WBGene00013017	Y48E1C.4a.1	100	51.585	9.14	213.92	day 15		protein_coding_gene
WBGene00013018	Y48G10A.1.1	105	58.13	9.46	195.23	day 15		protein_coding_gene
WBGene00013019	Y48G10A.2a.1-0	48	61.575	24.92	179.54	day 15		protein_coding_gene
WBGene00013020	Y48G10A.3.1	13	68.46	38.12	179.81	day 15		protein_coding_gene
WBGene00013024	Y49A3A.1.1	13	52.76	13.46	100.58	day 15	cept-2	protein_coding_gene
WBGene00013025	Y49A3A.2.1	129	64.04	2.67	164.22	day 15	vha-13	protein_coding_gene
WBGene00013026	Y49A3A.3.1	97	53.28	11.58	210.5	day 15		protein_coding_gene
WBGene00013029	Y49E10.2.1	168	60.285	10.36	247.85	day 15	glrx-5	protein_coding_gene
WBGene00013030	Y49E10.4.2	11	50.88	31.43	103	day 15		protein_coding_gene
WBGene00013030	Y49E10.4.1	35	49.52	12.45	100.88	day 15		protein_coding_gene
WBGene00013035	Y49E10.16a.1	15	56.42	29.81	370.54	day 15		protein_coding_gene
WBGene00013037	Y49E10.18.1	5	64.63	35.86	168.35	day 15		protein_coding_gene
WBGene00013038	Y49E10.19.1	14	57.045	38.3	161.07	day 15	ani-1	protein_coding_gene
WBGene00013039	Y49E10.20.1	37	72.83	6.36	144.24	day 15	scav-3	protein_coding_gene
WBGene00013040	Y49E10.21a.1	13	79.67	16.43	127.19	day 15		protein_coding_gene
WBGene00013041	Y49E10.22.1	28	58.455	13.63	317.08	day 15	pstk-1	protein_coding_gene
WBGene00013046	Y50E8A.1.1	8	37.075	23	113.27	day 15		protein_coding_gene
WBGene00013077	Y51A2D.9a.1	65	47.5	18.52	131.27	day 15	ttr-24	protein_coding_gene
WBGene00013078	Y51A2D.10a.1	9	36.63	26	61.89	day 15	ttr-25	protein_coding_gene
WBGene00013079	Y51A2D.11.1	93	61.11	7.4	149.71	day 15	ttr-26	protein_coding_gene
WBGene00013080	Y51A2D.13a.1	5	144.84	25.26	184.11	day 15		protein_coding_gene
WBGene00013081	Y51A2D.14.1	7	51.3	22	103.84	day 15	txt-14	protein_coding_gene
WBGene00013086	Y51B9A.4.1	11	47.3	28.32	83.55	day 15	arrd-2	protein_coding_gene
WBGene00013093	Y51H1A.2a.1	10	51.555	34.62	136.77	day 15	cup-14	protein_coding_gene
WBGene00013094	Y51H1A.3b.1	16	67.11	31.58	127.87	day 15		protein_coding_gene
WBGene00013094	Y51H1A.3a.1	257	63.62	8.13	298.97	day 15		protein_coding_gene
WBGene00013095	Y51H1A.4.1	36	58.16	6.29	165.71	day 15	ing-3	protein_coding_gene
WBGene00013096	Y51H1A.6a.1	5	54.32	8.92	96.69	day 15	mcd-1	protein_coding_gene
WBGene00013100	Y51H4A.4a.1-0	11	54.11	6.62	152.09	day 15	zip-7	protein_coding_gene
WBGene00013109	Y51H4A.15.1	297	43.96	7.69	259.42	day 15		protein_coding_gene
WBGene00013111	Y51H4A.17c.1	5	66.38	5.71	144.1	day 15	sta-1	protein_coding_gene
WBGene00013122	Y52B11A.2b.1	41	47.14	11.71	112.08	day 15	impt-1	protein_coding_gene
WBGene00013122	Y52B11A.2a.1	22	42.885	14.44	100.7	day 15	impt-1	protein_coding_gene
WBGene00013127	Y52B11A.8.1	189	51.21	13.3	223.15	day 15		protein_coding_gene
WBGene00013128	Y52B11A.9.1	82	63.765	5.86	271.28	day 15	dxbp-1	protein_coding_gene
WBGene00013132	Y52D3.1a.1	54	52.425	6.71	187.08	day 15	strd-1	protein_coding_gene
WBGene00013136	Y53C10A.5.1	12	68.3	31.61	119.96	day 15	tmem-189	protein_coding_gene
WBGene00013137	Y53C10A.6b.1	8	58.15	25.3	92.21	day 15		protein_coding_gene
WBGene00013137	Y53C10A.6a.1	25	57.32	33.28	136.35	day 15		protein_coding_gene
WBGene00013139	Y53C12A.3.1	78	58.025	23.68	290.04	day 15		protein_coding_gene
WBGene00013140	Y53C12A.4.1	37	72.43	32	216.72	day 15	mop-25.2	protein_coding_gene
WBGene00013143	Y53C12B.1.1	36	59.605	26.83	287.62	day 15		protein_coding_gene
WBGene00013144	Y53C12B.2.1	318	67.24	8.73	268.96	day 15	pno-1	protein_coding_gene
WBGene00013145	Y53C12B.6.1	6	82.01	39.65	136.7	day 15	cutl-2	protein_coding_gene
WBGene00013146	Y53C12B.7.1	5	59.43	29	168.8	day 15		protein_coding_gene
WBGene00013150	Y53F4B.3.1	93	51.12	9.25	190	day 15	pole-4	protein_coding_gene
WBGene00013151	Y53F4B.4b.1	8	52.935	46.19	126	day 15	nsun-5	protein_coding_gene
WBGene00013151	Y53F4B.4a.1	23	67.32	13.62	165.96	day 15	nsun-5	protein_coding_gene
WBGene00013161	Y53F4B.14a.1	85	57.66	6.96	154.14	day 15		protein_coding_gene
WBGene00013168	Y53F4B.22a.1	164	62.53	12.33	331.5	day 15	arp-1	protein_coding_gene
WBGene00013176	Y53F4B.39b.1	9	96.64	52.08	169.81	day 15		protein_coding_gene
WBGene00013178	Y53H1A.2a.1	65	51.32	21.41	178.58	day 15		protein_coding_gene
WBGene00013181	Y53H1B.2.1	74	47.35	19.89	190.8	day 15		protein_coding_gene
WBGene00013188	Y54E2A.2.2	11	62.97	34.12	123.88	day 15	smg-9	protein_coding_gene
WBGene00013188	Y54E2A.2.1	6	81.185	37.21	160.85	day 15	smg-9	protein_coding_gene
WBGene00013188	Y54E2A.2.4	16	76.22	23.61	117.04	day 15	smg-9	protein_coding_gene
WBGene00013193	Y54E2A.8a.1	7	48.11	39.33	65.33	day 15		protein_coding_gene
WBGene00013196	Y54E2A.12a.1	25	72.91	21.92	173.52	day 15	tbc-20	protein_coding_gene
WBGene00013197	Y54E5A.1.2	7	97.81	38.88	180.96	day 15	ttm-5	protein_coding_gene
WBGene00013200	Y54E5A.5.1	556	38.91	3.96	254.42	day 15		protein_coding_gene
WBGene00013202	Y54E5A.7a.1	17	59.92	33.76	119.7	day 15		protein_coding_gene
WBGene00013203	Y54E5A.8a.1	7	86.39	36.3	121	day 15		protein_coding_gene
WBGene00013204	Y54E5B.2.1	9	74.77	6.54	112.04	day 15		protein_coding_gene
WBGene00013208	Y54G9A.5.1	155	52.07	5.2	246.91	day 15		protein_coding_gene
WBGene00013209	Y54G9A.6.1	68	63.3	7.12	223.8	day 15	bub-3	protein_coding_gene
WBGene00013210	Y54G9A.7.1	141	65.83	7.64	229.84	day 15		protein_coding_gene
WBGene00013211	Y54G9A.9.1	99	50.3	14	172.6	day 15		protein_coding_gene
WBGene00013213	Y54G11A.2.1	50	52.125	9.86	201.92	day 15		protein_coding_gene
WBGene00013214	Y54G11A.3.1	63	52.18	20.48	156.35	day 15		protein_coding_gene
WBGene00013216	Y54G11A.7.1	7	80.23	42.92	145.23	day 15		protein_coding_gene
WBGene00013217	Y54G11A.8b.1	12	54.73	33.67	108.44	day 15	ddl-3	protein_coding_gene
WBGene00013217	Y54G11A.8a.1	46	80.95	7.48	308.43	day 15	ddl-3	protein_coding_gene
WBGene00013218	Y54G11A.9.2	37	43.36	8.61	103.12	day 15		protein_coding_gene
WBGene00013218	Y54G11A.9.1	64	54.595	11.67	157.79	day 15		protein_coding_gene
WBGene00013219	Y54G11A.11.1	390	56.455	5.31	220.48	day 15	elof-1	protein_coding_gene
WBGene00013219	Y54G11A.11.2	41	58.43	18.62	198.92	day 15	elof-1	protein_coding_gene
WBGene00013220	Y54G11A.13a.1	53	67.62	17	160.77	day 15	ctl-3	protein_coding_gene
WBGene00013223	Y55D9A.1b.1	19	69.44	29.65	145.6	day 15	efa-6	protein_coding_gene
WBGene00013223	Y55D9A.1a.1	20	56.38	36.83	120.37	day 15	efa-6	protein_coding_gene
WBGene00013224	Y55D9A.2a.1	65	53.6	16.36	128.77	day 15		protein_coding_gene
WBGene00013231	Y56A3A.11.1	92	50.975	4.58	182.58	day 15	tsen-2	protein_coding_gene
WBGene00013232	Y56A3A.12b.1	13	99.56	30.04	391.08	day 15	faah-4	protein_coding_gene
WBGene00013234	Y56A3A.15.1	13	90.68	5.59	192.61	day 15	fbxb-24	protein_coding_gene
WBGene00013236	Y56A3A.18.1	588	52.475	8.24	226.96	day 15		protein_coding_gene
WBGene00013237	Y56A3A.19.1	258	60.75	7.76	186.08	day 15		protein_coding_gene
WBGene00013238	Y56A3A.21.1	302	59.49	10	263.92	day 15	trap-4	protein_coding_gene
WBGene00013239	Y56A3A.22.1	228	55.44	5.65	260.33	day 15		protein_coding_gene
WBGene00013241	Y56A3A.29a.1	110	59.045	14.7	183.43	day 15	ung-1	protein_coding_gene
WBGene00013244	Y56A3A.33.1	47	50.87	12.79	393.29	day 15		protein_coding_gene
WBGene00013248	Y57A10A.3	18	61.085	9	143.39	day 15		pseudogene
WBGene00013250	Y57A10A.5.1	9	82.32	42.25	145.73	day 15		protein_coding_gene
WBGene00013253	Y57A10A.8.1	21	60.74	20.5	154.08	day 15		protein_coding_gene
WBGene00013254	Y57A10A.9.1	51	65.95	11.67	177.4	day 15	tag-276	protein_coding_gene
WBGene00013256	Y57A10A.13.1	37	66	5.24	387.3	day 15		protein_coding_gene
WBGene00013259	Y57A10A.16.1	102	62.46	11.8	207.03	day 15	trpp-5	protein_coding_gene
WBGene00013263	Y57A10A.23.1	42	70.135	16.22	187.68	day 15	txdc-12.1	protein_coding_gene
WBGene00013265	Y57A10A.25.1	39	72.52	28.87	229.97	day 15	parn-2	protein_coding_gene
WBGene00013266	Y57A10A.26.1	135	50.92	4.71	226	day 15		protein_coding_gene
WBGene00013267	Y57A10A.27.1	42	56.735	15.35	161.38	day 15		protein_coding_gene
WBGene00013268	Y57A10A.28.1	12	64.59	23.25	97	day 15	tric-1B.2	protein_coding_gene
WBGene00013278	Y57A10B.6.1	6	70.74	30.32	122	day 15		protein_coding_gene
WBGene00013284	Y57A10C.6.1	32	51.525	12.52	268.88	day 15	daf-22	protein_coding_gene
WBGene00013295	Y57G11B.2a.1	35	51.63	5.04	167.31	day 15		protein_coding_gene
WBGene00013297	Y57G11B.5.1	135	50.14	24.22	144.5	day 15		protein_coding_gene
WBGene00013302	Y57G11C.4.1	30	64.935	7.73	163.25	day 15	vti-1	protein_coding_gene
WBGene00013306	Y57G11C.8.1	9	46.29	12.38	127.22	day 15		protein_coding_gene
WBGene00013307	Y57G11C.9a.1	43	58.04	11.35	143.83	day 15		protein_coding_gene
WBGene00013311	Y57G11C.15a.1	235	62.72	9.64	369.66	day 15	sec-61.A	protein_coding_gene
WBGene00013319	Y57G11C.25.1	27	53.78	5.8	201.87	day 15	ccch-5	protein_coding_gene
WBGene00013321	Y57G11C.31.1	17	74.41	7.61	137.21	day 15		protein_coding_gene
WBGene00013323	Y57G11C.33b.1	23	60.47	23.23	189.04	day 15		protein_coding_gene
WBGene00013323	Y57G11C.33a.1	147	49.87	3.8	144	day 15		protein_coding_gene
WBGene00013324	Y57G11C.34.1	80	53.93	3.76	217.35	day 15	mrps-7	protein_coding_gene
WBGene00013325	Y57G11C.36.1	5	48.73	37.05	236.87	day 15		protein_coding_gene
WBGene00013329	Y57G11C.40.1	7	61.44	4.51	88.27	day 15		protein_coding_gene
WBGene00013334	Y57G11C.45b.1	5	53.91	32.05	126.32	day 15	nlp-56	protein_coding_gene
WBGene00013339	Y59A8A.2.1	28	56.16	16.67	131.28	day 15	phf-14	protein_coding_gene
WBGene00013340	Y59A8A.3.1	59	81.17	39.65	325.46	day 15	tcc-1	protein_coding_gene
WBGene00013343	Y59A8B.6.1	8	84.225	26.38	141.62	day 15	prp-6	protein_coding_gene
WBGene00013344	Y59A8B.7.1	29	67.48	12.39	364.53	day 15	ebp-1	protein_coding_gene
WBGene00013345	Y59A8B.8.1	71	56.68	5.79	287.63	day 15		protein_coding_gene
WBGene00013347	Y59A8B.10a.1	29	51.18	17.91	224.31	day 15	nova-1	protein_coding_gene
WBGene00013347	Y59A8B.10d.1	52	75.075	12.77	151.19	day 15	nova-1	protein_coding_gene
WBGene00013348	Y59A8B.11a.4	5	64.41	33.42	187.65	day 15	fbxa-106	protein_coding_gene
WBGene00013349	Y59A8B.12.1	258	55.405	20	224.87	day 15		protein_coding_gene
WBGene00013350	Y59A8B.13d.1	19	54	16.78	219.17	day 15	slr-2	protein_coding_gene
WBGene00013350	Y59A8B.13b.1	6	64.215	39.77	219.56	day 15	slr-2	protein_coding_gene
WBGene00013354	Y59A8B.22a.1-0	28	73.085	14.72	263.77	day 15	snx-6	protein_coding_gene
WBGene00013355	Y59A8B.23a.1	6	56.03	14.92	160.77	day 15	gck-3	protein_coding_gene
WBGene00013355	Y59A8B.23a.1-0	14	56.42	19.04	147.96	day 15	gck-3	protein_coding_gene
WBGene00013358	Y60A3A.7.1	86	56.02	15.21	285.07	day 15	abhd-3.1	protein_coding_gene
WBGene00013359	Y60A3A.8.1	51	76.78	12.62	219.77	day 15		protein_coding_gene
WBGene00013360	Y60A3A.9.1	280	71.17	7.04	228.58	day 15	tmed-4	protein_coding_gene
WBGene00013361	Y60A3A.13a.1	25	60.66	34.15	270.83	day 15	fars-2	protein_coding_gene
WBGene00013365	Y60A3A.19b.1	105	55.91	9.68	171.23	day 15		protein_coding_gene
WBGene00013365	Y60A3A.19a.1	14	54.48	29.83	140.55	day 15		protein_coding_gene
WBGene00013366	Y60A3A.21a.1	34	50.75	23.44	264.14	day 15		protein_coding_gene
WBGene00013376	Y62E10A.6.1	39	62.75	12.27	247.72	day 15		protein_coding_gene
WBGene00013378	Y62E10A.10.1	231	59.92	4.03	317	day 15	emc-3	protein_coding_gene
WBGene00013379	Y62E10A.13c.3	11	58.21	17.16	187.1	day 15		protein_coding_gene
WBGene00013379	Y62E10A.13c.1	5	64.84	62.03	75.57	day 15		protein_coding_gene
WBGene00013379	Y62E10A.13b.1	9	62.7	30.67	133.04	day 15		protein_coding_gene
WBGene00013379	Y62E10A.13g.1	111	59.78	12.78	217.3	day 15		protein_coding_gene
WBGene00013379	Y62E10A.13h.1	24	71.255	32.79	159.48	day 15		protein_coding_gene
WBGene00013380	Y62E10A.14.1	152	56.25	5.96	364.54	day 15	memi-2	protein_coding_gene
WBGene00013381	Y62E10A.15b.1	17	57	24.62	87.09	day 15	cyp-31A5	protein_coding_gene
WBGene00013381	Y62E10A.15a.1	32	54.82	21.69	135.94	day 15	cyp-31A5	protein_coding_gene
WBGene00013383	Y62E10A.17b.1	17	45.27	6.96	134.5	day 15	aptf-2	protein_coding_gene
WBGene00013383	Y62E10A.17a.1	15	43.9	19.07	139.77	day 15	aptf-2	protein_coding_gene
WBGene00013391	Y62H9A.3.1	158	47.745	19.11	109.3	day 15		protein_coding_gene
WBGene00013392	Y62H9A.4.1	48	50.23	22.23	150.6	day 15		protein_coding_gene
WBGene00013393	Y62H9A.5.1	899	44.34	3.73	185.75	day 15		protein_coding_gene
WBGene00013394	Y62H9A.6.1	96	44.705	18.94	165.91	day 15	ule-5	protein_coding_gene
WBGene00013403	Y63D3A.2.1	14	69.37	8.92	188.1	day 15	fbxb-100	protein_coding_gene
WBGene00013404	Y63D3A.3.1	10	31.425	13.1	183.83	day 15	fbxb-101	protein_coding_gene
WBGene00013405	Y63D3A.4.1	42	52.865	18.58	166.12	day 15	tdpt-1	protein_coding_gene
WBGene00013406	Y63D3A.7.1	204	59.58	5.46	165.97	day 15		protein_coding_gene
WBGene00013407	Y63D3A.8.1	27	77.69	10.61	202.17	day 15	fld-1	protein_coding_gene
WBGene00013418	Y65A5A.1a.1	28	52.16	4.96	237.27	day 15		protein_coding_gene
WBGene00013419	Y65A5A.2a.1	11	66.87	43.45	135.71	day 15		protein_coding_gene
WBGene00013422	Y66A7A.2a.1	83	57.19	9.69	217.54	day 15	popl-5	protein_coding_gene
WBGene00013425	Y66A7A.5.1	26	46.64	7.76	164.73	day 15	ceh-91	protein_coding_gene
WBGene00013431	Y66D12A.5.1	22	71.845	5.21	141.5	day 15	ceh-92	protein_coding_gene
WBGene00013432	Y66D12A.6.1	72	58.31	16.78	154.48	day 15		protein_coding_gene
WBGene00013433	Y66D12A.7.1	74	45.07	7.93	176.76	day 15		protein_coding_gene
WBGene00013434	Y66D12A.8a.1	220	55.36	9.88	200.04	day 15		protein_coding_gene
WBGene00013435	Y66D12A.9.1	207	54.78	13.33	282.54	day 15		protein_coding_gene
WBGene00013436	Y66D12A.10.1	131	53.46	11.5	284	day 15		protein_coding_gene
WBGene00013438	Y66D12A.12.1	15	91.08	23.34	226.37	day 15	ztf-29	protein_coding_gene
WBGene00013441	Y66D12A.15.1	35	62.92	22.68	142.93	day 15	xpb-1	protein_coding_gene
WBGene00013442	Y66D12A.16d.1	26	80.79	12.09	191.6	day 15		protein_coding_gene
WBGene00013442	Y66D12A.16c.1	6	79.54	47.13	168.44	day 15		protein_coding_gene
WBGene00013443	Y66D12A.17.1	16	71.97	36.32	261.7	day 15	such-1	protein_coding_gene
WBGene00013445	Y66D12A.19.1	11	42.07	34.78	152.68	day 15		protein_coding_gene
WBGene00013446	Y66D12A.21.1	171	54.8	8.19	204.41	day 15		protein_coding_gene
WBGene00013447	Y66D12A.23.1	24	62.02	20.17	162.07	day 15	nars-2	protein_coding_gene
WBGene00013448	Y66D12A.24.1	21	53.7	14.24	198.25	day 15		protein_coding_gene
WBGene00013453	Y67A10A.4.2	6	53.505	34.71	107.08	day 15	fbxa-83	protein_coding_gene
WBGene00013453	Y67A10A.4.1	23	62.04	4.79	176.7	day 15	fbxa-83	protein_coding_gene
WBGene00013459	Y67A10A.10.1	5	41	25.04	83.36	day 15		protein_coding_gene
WBGene00013461	Y67H2A.2a.1	45	58.25	19.09	108.67	day 15		protein_coding_gene
WBGene00013462	Y67H2A.4d.1	48	63.75	19.63	181.33	day 15	micu-1	protein_coding_gene
WBGene00013462	Y67H2A.4c.1	11	73.81	3.83	111.28	day 15	micu-1	protein_coding_gene
WBGene00013462	productive_splice_isoform_20	19	55	12.96	126.05	day 15	micu-1	protein_coding_gene
WBGene00013464	Y67H2A.7a.1	15	52.81	10.5	147.77	day 15		protein_coding_gene
WBGene00013465	Y67H2A.10a.1	14	57.55	14.79	133.74	day 15		protein_coding_gene
WBGene00013481	productive_splice_isoform_171	5	47.44	29.52	104.5	day 15		protein_coding_gene
WBGene00013482	Y69H2.7b.1	9	47.43	14.13	97.88	day 15		protein_coding_gene
WBGene00013489	Y69H2.14.1	7	65.96	31.25	115.52	day 15	col-42	protein_coding_gene
WBGene00013508	Y71A12B.11.1	6	30.775	22.58	66.96	day 15		protein_coding_gene
WBGene00013509	Y71A12B.12a.1	12	33.61	11.04	93.77	day 15		protein_coding_gene
WBGene00013514	Y73F4A.1.1	28	62.915	12.32	106.35	day 15		protein_coding_gene
WBGene00013515	Y73F4A.2.1-0	9	51.52	31	105.78	day 15		protein_coding_gene
WBGene00013515	Y73F4A.2.1	12	66.98	17.86	164.81	day 15		protein_coding_gene
WBGene00013516	Y73F4A.3.1	10	48.555	21.62	143.5	day 15		protein_coding_gene
WBGene00013522	Y73F8A.13.2	13	51.5	30.5	123.58	day 15		protein_coding_gene
WBGene00013529	Y73F8A.24c.1	13	57.47	40.44	122.96	day 15		protein_coding_gene
WBGene00013529	Y73F8A.24a.1	9	73.62	23.19	132.53	day 15		protein_coding_gene
WBGene00013530	Y73F8A.25a.1	14	65.78	38.72	146.58	day 15	ntl-11	protein_coding_gene
WBGene00013530	Y73F8A.25d.1	15	56.3	38.85	93.58	day 15	ntl-11	protein_coding_gene
WBGene00013531	Y73F8A.26a.1	5	22.23	16.67	296.35	day 15		protein_coding_gene
WBGene00013532	Y73F8A.27.1	211	52.58	6.96	228.62	day 15		protein_coding_gene
WBGene00013538	Y73F8A.34b.1	5	49.83	8.63	67.5	day 15	ari-1.4	protein_coding_gene
WBGene00013538	Y73F8A.34d.1	41	41.13	11.42	161.6	day 15	ari-1.4	protein_coding_gene
WBGene00013538	Y73F8A.34a.1	86	49.62	11.96	205.26	day 15	ari-1.4	protein_coding_gene
WBGene00013548	Y75B8A.11a.1	5	33.83	27.88	49.23	day 15	lury-1	protein_coding_gene
WBGene00013550	Y75B8A.14.1	88	50.52	10.09	218.5	day 15		protein_coding_gene
WBGene00013551	Y75B8A.16.1	37	48.57	7.9	124.25	day 15		protein_coding_gene
WBGene00013552	Y75B8A.17.1	119	52.5	4.33	200.76	day 15	gmn-1	protein_coding_gene
WBGene00013553	Y75B8A.18a.1	185	51.62	5.37	193.2	day 15		protein_coding_gene
WBGene00013560	Y75B8A.29.1	7	79	21.28	170.4	day 15	zip-12	protein_coding_gene
WBGene00013561	Y75B8A.31.1	94	48.775	7.25	161.25	day 15		protein_coding_gene
WBGene00013567	unproductive_splice_isoform_73	194	51.79	19.85	177.58	day 15		protein_coding_gene
WBGene00013567	Y75B12B.1a.1	13	56.39	46.5	93.24	day 15		protein_coding_gene
WBGene00013567	Y75B12B.1c.1	38	54.67	25.53	147.94	day 15		protein_coding_gene
WBGene00013568	Y75B12B.3.1	7	53.45	30.8	127.04	day 15		protein_coding_gene
WBGene00013569	Y75B12B.4.1	26	44.485	16.04	217.96	day 15	bath-36	protein_coding_gene
WBGene00013576	Y76A2B.4.1	58	67.54	8.25	175.16	day 15		protein_coding_gene
WBGene00013577	Y76A2B.5.1	79	68.07	19.08	198.74	day 15		protein_coding_gene
WBGene00013583	Y80D3A.3.1	15	40.19	12.72	87.83	day 15	ceh-51	protein_coding_gene
WBGene00013584	Y80D3A.4.1	9	68.57	38.56	96.29	day 15	nhr-243	protein_coding_gene
WBGene00013587	Y80D3A.9.1	22	51.145	8.73	143.35	day 15		protein_coding_gene
WBGene00013588	Y80D3A.10.1	11	39.87	25.09	53.11	day 15	nlp-42	protein_coding_gene
WBGene00013590	Y81G3A.1.1	7	70.52	18.08	185.2	day 15		protein_coding_gene
WBGene00013593	Y87G2A.1.1	12	54.44	20.24	157.35	day 15		protein_coding_gene
WBGene00013594	Y87G2A.2.1	14	82.97	7.07	181.89	day 15		protein_coding_gene
WBGene00013595	Y87G2A.3a.1	32	54.25	9	166.45	day 15	atg-4.1	protein_coding_gene
WBGene00013596	Y87G2A.7.1	106	61.425	8.67	411.42	day 15	nyn-2	protein_coding_gene
WBGene00013597	Y87G2A.8b.1	13	93.55	32.38	120	day 15	gpi-1	protein_coding_gene
WBGene00013597	Y87G2A.8a.2	43	85.15	14.04	167.75	day 15	gpi-1	protein_coding_gene
WBGene00013597	Y87G2A.8a.1	7	40.92	9.29	65.32	day 15	gpi-1	protein_coding_gene
WBGene00013598	Y87G2A.10a.1	7	59.81	36.52	105.12	day 15	vps-28	protein_coding_gene
WBGene00013598	Y87G2A.10a.1-0	242	60.11	6.48	331.5	day 15	vps-28	protein_coding_gene
WBGene00013599	Y87G2A.11.1	47	52.69	10.89	296.44	day 15	eipr-1	protein_coding_gene
WBGene00013601	Y87G2A.13.1	7	95.78	9.75	182.36	day 15		protein_coding_gene
WBGene00013603	Y87G2A.17.1	14	80.09	13.33	254.43	day 15	soem-1	protein_coding_gene
WBGene00013604	Y87G2A.18.1	76	55.64	16	161.68	day 15		protein_coding_gene
WBGene00013605	Y95D11A.1.1	59	51.12	7.12	270.77	day 15		protein_coding_gene
WBGene00013610	Y102A5C.1.1	74	59.34	21.68	162.88	day 15	fbxa-206	protein_coding_gene
WBGene00013611	Y102A5C.2.1	50	63.895	24.71	166.72	day 15		protein_coding_gene
WBGene00013623	Y102A5C.19.1	8	50.41	8.09	87.06	day 15	fbxa-90	protein_coding_gene
WBGene00013633	Y105C5A.8a.1-0	14	61.28	30.64	142.82	day 15		protein_coding_gene
WBGene00013647	Y105C5B.5a.1	36	70.07	10.26	187.08	day 15		protein_coding_gene
WBGene00013654	Y105C5B.15a.1	12	46.875	18.77	120.3	day 15		protein_coding_gene
WBGene00013658	Y105C5B.19.1	17	65.59	33.14	203.43	day 15		protein_coding_gene
WBGene00013659	Y105C5B.20.1	13	94.81	46.36	141.35	day 15		protein_coding_gene
WBGene00013667	Y105E8A.2.1	83	83.67	13.59	312.32	day 15		protein_coding_gene
WBGene00013668	Y105E8A.3.1	20	68.99	27.4	129.83	day 15	slc-30A5	protein_coding_gene
WBGene00013669	Y105E8A.8.1	32	51.63	29.26	152.5	day 15	tcab-1	protein_coding_gene
WBGene00013670	Y105E8A.10a.1	12	94.795	50.36	275.76	day 15	hpo-13	protein_coding_gene
WBGene00013671	Y105E8A.11.1	160	49.355	11.04	194.35	day 15		protein_coding_gene
WBGene00013674	Y105E8A.14.1	57	61.62	6.48	442.88	day 15		protein_coding_gene
WBGene00013676	Y105E8A.17b.1	85	58	21.22	290.5	day 15	ekl-4	protein_coding_gene
WBGene00013676	Y105E8A.17a.1	19	80.14	34.17	413.72	day 15	ekl-4	protein_coding_gene
WBGene00013677	Y105E8A.19.1	19	61.23	6.56	118.65	day 15	yars-1	protein_coding_gene
WBGene00013678	Y105E8A.20b.1	18	59.995	37.95	501.17	day 15		protein_coding_gene
WBGene00013679	Y105E8A.21a.1	6	68.605	20.79	209.23	day 15		protein_coding_gene
WBGene00013687	Y105E8B.2a.1	38	63.555	11.81	203	day 15	exoc-8	protein_coding_gene
WBGene00013688	Y105E8B.3.1	84	57.685	7.81	224.69	day 15	riok-2	protein_coding_gene
WBGene00013689	Y105E8B.4.1	174	61.65	15.46	299.93	day 15	bath-40	protein_coding_gene
WBGene00013690	Y105E8B.5.1	86	58.06	10.21	256.38	day 15	hprt-1	protein_coding_gene
WBGene00013691	Y105E8B.6.1	55	39.12	10	160.2	day 15		protein_coding_gene
WBGene00013692	Y105E8B.7.1	13	51	14.19	154.04	day 15		protein_coding_gene
WBGene00013694	Y106G6A.1.1	15	57.41	11.19	136.54	day 15	mekk-3	protein_coding_gene
WBGene00013695	Y106G6A.2b-0	38	60.14	17.17	171	day 15	epg-8	protein_coding_gene
WBGene00013695	Y106G6A.2b	17	76.62	30.78	171.2	day 15	epg-8	protein_coding_gene
WBGene00013695	Y106G6A.2a.1	45	64.42	14.15	216.41	day 15	epg-8	protein_coding_gene
WBGene00013697	Y106G6A.5a.1	159	56.04	6.25	248.22	day 15	dsbn-1	protein_coding_gene
WBGene00013698	Y106G6D.1.1	11	103.6	12.96	127.19	day 15		protein_coding_gene
WBGene00013699	Y106G6D.2.1	27	25.71	6.65	155.18	day 15		protein_coding_gene
WBGene00013702	Y106G6D.6.1	11	56.33	19.31	85.42	day 15		protein_coding_gene
WBGene00013703	Y106G6D.7.1	8	45.815	31.21	99.81	day 15	rbm-12	protein_coding_gene
WBGene00013704	Y106G6D.8.1	328	55.44	11.92	185.26	day 15		protein_coding_gene
WBGene00013708	Y106G6E.4.1	71	55.91	8.17	187.26	day 15		protein_coding_gene
WBGene00013709	Y106G6E.6.1	32	74.525	28.45	301.74	day 15	csnk-1	protein_coding_gene
WBGene00013718	Y106G6H.5.1	14	58.16	38.37	393.96	day 15	pdpr-1	protein_coding_gene
WBGene00013719	Y106G6H.6b.1	17	53.12	20.72	114.92	day 15		protein_coding_gene
WBGene00013719	Y106G6H.6a.1	154	51.165	8.7	147.8	day 15		protein_coding_gene
WBGene00013720	Y106G6H.8.1	93	62.08	10.35	251.79	day 15		protein_coding_gene
WBGene00013724	Y106G6H.14.1	133	54.79	15.08	138.44	day 15		protein_coding_gene
WBGene00013725	Y106G6H.15.1	144	45.875	2.28	245.08	day 15	ska-1	protein_coding_gene
WBGene00013726	Y106G6H.16.1	95	63.18	10.68	293.03	day 15		protein_coding_gene
WBGene00013727	Y111B2A.1.1	12	59.37	17.54	98.46	day 15		protein_coding_gene
WBGene00013728	Y111B2A.2.1	859	59.16	4.77	182.57	day 15		protein_coding_gene
WBGene00013729	Y111B2A.3.1	54	55.285	4.21	194.9	day 15		protein_coding_gene
WBGene00013734	Y111B2A.10b.1	12	97.05	33.92	215.21	day 15		protein_coding_gene
WBGene00013734	Y111B2A.10a.1	111	55.5	4.2	280.9	day 15		protein_coding_gene
WBGene00013735	Y111B2A.12a.1	8	86.115	40.28	314.87	day 15		protein_coding_gene
WBGene00013736	Y111B2A.13.1	54	76.725	7.24	286.25	day 15	gtf-2A2	protein_coding_gene
WBGene00013737	Y111B2A.15.1	61	70.71	16.92	218.09	day 15	tpst-1	protein_coding_gene
WBGene00013738	Y111B2A.17.1	17	43.74	22.3	147	day 15	elpc-2	protein_coding_gene
WBGene00013740	Y111B2A.20a.1	91	56.52	19.62	131.52	day 15	hut-1	protein_coding_gene
WBGene00013741	Y111B2A.21.1	12	61.88	33.33	119.73	day 15		protein_coding_gene
WBGene00013755	Y113G7B.3.1	13	50.32	22.52	159.54	day 15	fbxa-115	protein_coding_gene
WBGene00013756	Y113G7B.4.1	77	49.15	20.93	336.54	day 15	ftr-1	protein_coding_gene
WBGene00013758	Y113G7B.7.1	61	60.6	8	289.26	day 15	fbxa-114	protein_coding_gene
WBGene00013765	Y113G7B.16.1	30	57.125	35.12	138.52	day 15	cdkr-3	protein_coding_gene
WBGene00013766	Y113G7B.17.1	607	55.41	2.69	272.2	day 15	prmt-1	protein_coding_gene
WBGene00013766	Y113G7B.17.2	223	63.76	9.83	257.36	day 15	prmt-1	protein_coding_gene
WBGene00013768	Y113G7B.24a.1	86	59.83	9.14	232.29	day 15	sld-5	protein_coding_gene
WBGene00013784	Y116A8C.3.1	15	73.19	21.08	147.81	day 15		protein_coding_gene
WBGene00013790	Y116A8C.10a	28	52.46	15.44	143	day 15		protein_coding_gene
WBGene00013799	Y116A8C.22.1	15	48.52	10.35	136.87	day 15	athp-3	protein_coding_gene
WBGene00013804	Y116A8C.27a.1	47	49.67	19.87	145.87	day 15		protein_coding_gene
WBGene00013805	Y116A8C.28c.1	38	64.73	31.5	370.79	day 15	bca-2	protein_coding_gene
WBGene00013805	Y116A8C.28b.1	9	52.69	5.74	95.27	day 15	bca-2	protein_coding_gene
WBGene00013806	Y116A8C.29.1	10	83.865	47.48	121.77	day 15		protein_coding_gene
WBGene00013807	Y116A8C.30a.1	105	46.79	8	188.03	day 15		protein_coding_gene
WBGene00013807	Y116A8C.30c.1	10	41.16	21.95	146.37	day 15		protein_coding_gene
WBGene00013819	Y116F11A.6.2	5	53.68	11.75	79.17	day 15		protein_coding_gene
WBGene00013843	ZC47.12	10	113.605	19.33	181.25	day 15	fbxa-49	pseudogene
WBGene00013845	ZC47.14.1	25	51.92	7.92	317.43	day 15	fbxa-37	protein_coding_gene
WBGene00013857	ZC168.3a.1	124	48.925	8.76	332.19	day 15	orc-5	protein_coding_gene
WBGene00013862	ZC302.2b-0	6	56.665	28.36	111.63	day 15	wdr-5.3	protein_coding_gene
WBGene00013862	ZC302.2a.1	69	64.92	19.3	243.43	day 15	wdr-5.3	protein_coding_gene
WBGene00013866	ZC373.1a.1	8	71.395	26.42	111.32	day 15	cbs-1	protein_coding_gene
WBGene00013867	ZC373.2.1	730	47.26	3	263.45	day 15		protein_coding_gene
WBGene00013876	ZC376.4.1	20	64.635	14.27	247.75	day 15	ceh-74	protein_coding_gene
WBGene00013878	productive_splice_isoform_164	11	53.54	24.59	98.26	day 15	atfs-1	protein_coding_gene
WBGene00013878	ZC376.7c.1	37	50.92	29.93	414.79	day 15	atfs-1	protein_coding_gene
WBGene00013878	ZC376.7b.1	15	48.37	4.09	258.58	day 15	atfs-1	protein_coding_gene
WBGene00013880	ZC410.2.1	39	49.74	4.85	135.22	day 15	mppb-1	protein_coding_gene
WBGene00013881	ZC410.3a.1	62	51.37	19.39	138.96	day 15	mans-4	protein_coding_gene
WBGene00013882	ZC410.5a.1	64	63.765	15.07	237.23	day 15	msa-1	protein_coding_gene
WBGene00013884	ZC412.3a.2	5	57.39	40.04	73.61	day 15		protein_coding_gene
WBGene00013892	ZC434.4.1	241	51.3	5	198.6	day 15		protein_coding_gene
WBGene00013893	productive_splice_isoform_133	52	70.57	34.59	226.96	day 15	coa-6	protein_coding_gene
WBGene00013893	ZC434.7b.1	37	87.12	3.46	192.36	day 15	coa-6	protein_coding_gene
WBGene00013894	ZC434.8.1	380	56.54	14.56	229.41	day 15		protein_coding_gene
WBGene00013897	ZC443.2.1	5	72.96	36.48	303.4	day 15		protein_coding_gene
WBGene00013898	ZC443.3.1	85	73.87	3.81	456.81	day 15		protein_coding_gene
WBGene00013899	ZC443.4.1	12	72.325	10.37	165.04	day 15		protein_coding_gene
WBGene00013905	ZC455.5a.1	9	92.8	36.27	235.32	day 15	ugt-4	protein_coding_gene
WBGene00013917	ZC504.3.1	10	31.77	12.26	300.68	day 15	cdk-11.2	protein_coding_gene
WBGene00013919	ZC506.1.1	6	120.63	30.28	160.56	day 15		protein_coding_gene
WBGene00013920	ZC506.3.1	12	59.36	11.19	123.55	day 15	pssy-1	protein_coding_gene
WBGene00013920	ZC506.3.2	7	57.57	17.93	147.42	day 15	pssy-1	protein_coding_gene
WBGene00013923	ZK20.1.1	5	49.38	44.04	97.56	day 15	ghi-1	protein_coding_gene
WBGene00013924	ZK20.3.1	366	59.575	5.33	281.67	day 15	rad-23	protein_coding_gene
WBGene00013925	ZK20.4a.1	94	60.39	12.05	204.14	day 15	coa-7	protein_coding_gene
WBGene00013926	ZK20.6.1	14	53.375	14	152.92	day 15	nep-1	protein_coding_gene
WBGene00013931	ZK39.6.1	9	35.58	16.6	62.13	day 15	clec-97	protein_coding_gene
WBGene00013958	ZK265.6.1	312	48.32	7.08	224.94	day 15	nol-16	protein_coding_gene
WBGene00013964	ZK287.3.1	32	48.745	16.61	201.37	day 15	nlp-73	protein_coding_gene
WBGene00013966	ZK287.6.1	37	40.29	5.46	72.78	day 15	ztf-9	protein_coding_gene
WBGene00013967	ZK287.7.1	90	49.6	14.91	233.62	day 15		protein_coding_gene
WBGene00013982	ZK512.1.1	11	62.52	7.3	230.52	day 15		protein_coding_gene
WBGene00013983	ZK512.2a.1	34	67.25	21.12	141.08	day 15		protein_coding_gene
WBGene00013984	ZK512.4.1	135	48	5.57	139	day 15		protein_coding_gene
WBGene00013989	ZK512.11.1	21	59.68	17.15	138.28	day 15		protein_coding_gene
WBGene00013994	ZK524.4.1	7	67.77	37.04	108	day 15		protein_coding_gene
WBGene00013997	ZK550.3.1	8	104.435	11	145.09	day 15		protein_coding_gene
WBGene00013998	ZK550.4.1	71	65.29	24.54	270.32	day 15	gtf-2E1	protein_coding_gene
WBGene00014000	ZK550.6.1	49	85.91	26.91	218.39	day 15		protein_coding_gene
WBGene00014001	ZK593.1b.1	5	68.1	18.72	91.71	day 15	pyk-2	protein_coding_gene
WBGene00014002	ZK593.2a.1	25	60.74	28.76	132.34	day 15		protein_coding_gene
WBGene00014003	ZK593.3.1	6	58.81	20.61	99.4	day 15		protein_coding_gene
WBGene00014004	ZK593.8.1	41	53.45	4.19	240.43	day 15	fic-1	protein_coding_gene
WBGene00014006	ZK596.1.1	133	57.45	12.79	259.88	day 15		protein_coding_gene
WBGene00014011	ZK632.2.1	65	74.81	11.68	222.2	day 15		protein_coding_gene
WBGene00014012	ZK632.3.1	102	51.93	10.21	170.91	day 15	riok-3	protein_coding_gene
WBGene00014013	ZK632.4.1	281	51.37	9.37	230.87	day 15		protein_coding_gene
WBGene00014014	ZK632.5.1	29	62.96	26.58	197.62	day 15	gtap-2	protein_coding_gene
WBGene00014015	ZK632.7.1-0	6	101.8	36.52	145.44	day 15	panl-3	protein_coding_gene
WBGene00014016	ZK632.9.1	561	71.37	5.71	218.08	day 15		protein_coding_gene
WBGene00014017	ZK632.10.2	311	63.91	5.9	305.72	day 15		protein_coding_gene
WBGene00014017	ZK632.10.1	187	66.17	4.87	216.77	day 15		protein_coding_gene
WBGene00014018	ZK632.11.1	106	53.61	10.09	181.6	day 15		protein_coding_gene
WBGene00014019	ZK632.12.1	113	58.5	3.58	223.08	day 15		protein_coding_gene
WBGene00014020	ZK632.14.1	107	48.5	3.2	176.44	day 15		protein_coding_gene
WBGene00014022	ZK637.2.1	400	53.44	12.35	206.59	day 15		protein_coding_gene
WBGene00014023	ZK637.3.1	93	54	11.21	313.52	day 15	lnkn-1	protein_coding_gene
WBGene00014025	ZK637.5.1	291	54.46	3.31	192.92	day 15	asna-1	protein_coding_gene
WBGene00014027	ZK637.9.1	28	45.245	12.87	115.93	day 15	tpk-1	protein_coding_gene
WBGene00014028	ZK637.10.1	11	54.19	36.56	136.12	day 15	trxr-2	protein_coding_gene
WBGene00014030	ZK637.13.1	102	48.53	4.26	205.31	day 15	glb-1	protein_coding_gene
WBGene00014031	ZK637.14.1	32	47.355	9.6	226.78	day 15		protein_coding_gene
WBGene00014034	ZK643.2.1	133	52.92	6.74	227	day 15		protein_coding_gene
WBGene00014036	ZK643.5.1	73	51.33	4.46	198.31	day 15		protein_coding_gene
WBGene00014052	ZK669.2.1	5	94.12	8.62	109.67	day 15		protein_coding_gene
WBGene00014053	ZK669.3.1	35	67.5	15.54	158.59	day 15		protein_coding_gene
WBGene00014054	ZK669.4.1	32	66.705	15.96	136.88	day 15	dbt-1	protein_coding_gene
WBGene00014057	ZK673.1b.1-0	8	112.98	20.37	192.42	day 15		protein_coding_gene
WBGene00014057	ZK673.1a.1	5	92.48	53.83	128.05	day 15		protein_coding_gene
WBGene00014058	ZK673.2.1	248	60.465	2.7	336.87	day 15		protein_coding_gene
WBGene00014075	ZK757.4d.1	46	59.585	21.3	126.56	day 15	dhhc-4	protein_coding_gene
WBGene00014075	productive_splice_isoform_75	15	67.8	15.33	241.12	day 15	dhhc-4	protein_coding_gene
WBGene00014076	ZK792.1a.1	8	54.83	6.38	124.07	day 15		protein_coding_gene
WBGene00014078	ZK792.5.1	38	61.535	6.42	229.4	day 15		protein_coding_gene
WBGene00014080	ZK792.8.1	11	69.04	20.64	148.03	day 15	atg-4.2	protein_coding_gene
WBGene00014081	ZK795.1.1	11	60.46	5.96	200.49	day 15	ipmk-1	protein_coding_gene
WBGene00014083	ZK795.3.1	128	50.495	10.52	273.96	day 15		protein_coding_gene
WBGene00014086	ZK809.3.1	270	62.245	6.04	319.39	day 15		protein_coding_gene
WBGene00014087	ZK809.5a.1	15	60.94	25.63	110.58	day 15		protein_coding_gene
WBGene00014087	ZK809.5b.1	9	62.93	47	105.87	day 15		protein_coding_gene
WBGene00014088	ZK809.8b.1	9	108.87	19.14	158.09	day 15		protein_coding_gene
WBGene00014090	ZK822.2.1	259	57.04	9.04	289	day 15		protein_coding_gene
WBGene00014091	ZK822.4.1	12	45.85	27.68	120	day 15		protein_coding_gene
WBGene00014092	ZK822.5a.1	9	75.25	11.43	130.83	day 15		protein_coding_gene
WBGene00014095	ZK829.4.1	278	55.895	8.69	285.19	day 15	gdh-1	protein_coding_gene
WBGene00014095	ZK829.4.2	5	36.9	23.11	79.26	day 15	gdh-1	protein_coding_gene
WBGene00014096	ZK829.7.1	161	56.5	5.96	253.47	day 15		protein_coding_gene
WBGene00014097	ZK829.9.1	55	56.2	14.77	262.54	day 15		protein_coding_gene
WBGene00014098	ZK836.2a.1	18	94.045	24.57	189.12	day 15	ogdh-2	protein_coding_gene
WBGene00014108	ZK856.7.1	226	58.28	11.26	177.04	day 15		protein_coding_gene
WBGene00014109	ZK856.8.1	265	61.09	10.74	337.08	day 15	chpf-1	protein_coding_gene
WBGene00014111	ZK856.10.1	123	48.16	7.14	172.92	day 15	rpc-25	protein_coding_gene
WBGene00014112	ZK856.11.1	118	55.98	13.03	194.43	day 15		protein_coding_gene
WBGene00014113	ZK856.12.1	18	64.965	34.65	212	day 15	hpo-40	protein_coding_gene
WBGene00014114	ZK856.13.1	27	49.62	14.75	121.96	day 15	tftc-3	protein_coding_gene
WBGene00014117	ZK858.3.1	815	58.65	5.03	262.48	day 15	clec-91	protein_coding_gene
WBGene00014118	ZK858.5.1	24	51.165	10.52	135	day 15		protein_coding_gene
WBGene00014119	ZK858.6b.1	18	72.03	16.04	118.57	day 15		protein_coding_gene
WBGene00014120	ZK858.7.1	92	59.41	15.04	169.46	day 15		protein_coding_gene
WBGene00014123	ZK863.3.1	96	61.91	22.75	244.9	day 15	elpc-3	protein_coding_gene
WBGene00014124	ZK863.4.2	16	61.98	17.04	103.31	day 15	usip-1	protein_coding_gene
WBGene00014124	ZK863.4.1	76	76.625	12.22	259.91	day 15	usip-1	protein_coding_gene
WBGene00014125	ZK863.8.1	34	65.57	14.19	145.58	day 15		protein_coding_gene
WBGene00014139	ZK896.9a.1	16	55.075	28.43	111.16	day 15	nstp-5	protein_coding_gene
WBGene00014140	ZK899.1.1	6	61.45	39.92	166.48	day 15		protein_coding_gene
WBGene00014141	ZK899.2.1	21	54.92	16.97	131.61	day 15		protein_coding_gene
WBGene00014144	ZK899.6.1	9	79.39	17.87	240.24	day 15		protein_coding_gene
WBGene00014148	ZK909.3.1	90	60.615	4.34	224.46	day 15		protein_coding_gene
WBGene00014149	ZK909.5.1	6	32.42	15.25	304	day 15	fbxb-70	protein_coding_gene
WBGene00014150	ZK909.6.1	51	54.52	22.94	131.39	day 15		protein_coding_gene
WBGene00014152	ZK930.2.1	93	38.28	17.14	120.89	day 15		protein_coding_gene
WBGene00014156	unproductive_splice_isoform_96	6	52.76	16.17	75.48	day 15		protein_coding_gene
WBGene00014156	ZK930.6.1	6	57.2	15.95	155.42	day 15		protein_coding_gene
WBGene00014159	ZK938.2.1	9	50.6	7.79	246.07	day 15	arrd-4	protein_coding_gene
WBGene00014163	ZK938.7.1	160	54.735	21.7	176	day 15	rnh-1.2	protein_coding_gene
WBGene00014164	ZK945.1.1	109	39.46	18.52	148.59	day 15	lact-2	protein_coding_gene
WBGene00014165	ZK945.3.1	172	62.88	14.16	194.29	day 15	puf-12	protein_coding_gene
WBGene00014166	ZK945.4.1	6	57.105	22.44	111.12	day 15		protein_coding_gene
WBGene00014172	ZK970.2a.1	23	60.08	31.64	188.16	day 15	clpp-1	protein_coding_gene
WBGene00014172	ZK970.2d.1	106	56.8	2.59	147.23	day 15	clpp-1	protein_coding_gene
WBGene00014175	ZK971.1.1	8	56.13	33	92.57	day 15		protein_coding_gene
WBGene00014176	ZK1010.2.1	81	53.67	5.82	204.19	day 15		protein_coding_gene
WBGene00014177	ZK1010.3.1	243	47.27	5.67	266.96	day 15	frg-1	protein_coding_gene
WBGene00014199	ZK1053.4.1	17	49.21	11.58	166.3	day 15		protein_coding_gene
WBGene00014202	ZK1058.1.1	59	55.79	13	175.3	day 15	mmcm-1	protein_coding_gene
WBGene00014203	ZK1058.3.1	45	43.35	6.85	145.63	day 15		protein_coding_gene
WBGene00014204	ZK1058.4.1	222	78.8	8.09	295	day 15	ccdc-47	protein_coding_gene
WBGene00014205	ZK1058.5.1	55	64.32	18.62	205.12	day 15	metl-6	protein_coding_gene
WBGene00014209	ZK1067.3.1	130	56.105	12.74	219.65	day 15		protein_coding_gene
WBGene00014213	ZK1073.1.1	32	72.13	12.7	280.17	day 15		protein_coding_gene
WBGene00014218	ZK1098.1a.1	52	63.42	19.04	251.08	day 15		protein_coding_gene
WBGene00014221	ZK1098.4.1	50	57.065	19.78	255.63	day 15	eif-2Balpha	protein_coding_gene
WBGene00014222	ZK1098.5.1	169	50.38	6.92	191.04	day 15	trpp-3	protein_coding_gene
WBGene00014224	ZK1098.7.1	107	52.88	10.48	182.48	day 15	mrps-23	protein_coding_gene
WBGene00014227	ZK1128.1.1	58	54.685	8.59	201.11	day 15		protein_coding_gene
WBGene00014228	ZK1128.2a.1	48	48.79	13.12	108.44	day 15	mett-10	protein_coding_gene
WBGene00014230	ZK1128.4.1	183	56.93	10.81	333.5	day 15	gtf-2H3	protein_coding_gene
WBGene00014232	ZK1128.6a.1	30	64.885	19.3	151.96	day 15	ttll-4	protein_coding_gene
WBGene00014233	ZK1128.7.1	5	118.5	28.07	168.92	day 15		protein_coding_gene
WBGene00014234	ZK1128.8b.1-0	16	45.28	18.81	114.96	day 15	vps-29	protein_coding_gene
WBGene00014234	ZK1128.8a.1	126	57.665	12.77	250.79	day 15	vps-29	protein_coding_gene
WBGene00014244	ZK1307.1a.1	10	29.4	21.25	129.89	day 15		protein_coding_gene
WBGene00014249	ZK1307.8.2	11	88.85	51.17	157.62	day 15		protein_coding_gene
WBGene00014249	ZK1307.8.3	33	71.32	23.67	158.56	day 15		protein_coding_gene
WBGene00014249	ZK1307.8.1	34	84.415	16.04	208.91	day 15		protein_coding_gene
WBGene00014250	ZK1307.9.1	114	51.955	13.15	219.73	day 15		protein_coding_gene
WBGene00014251	ZK1320.1.1	39	54.57	19.35	263.04	day 15	gstk-1	protein_coding_gene
WBGene00014252	ZK1320.2.1	43	53.22	17.43	149.88	day 15		protein_coding_gene
WBGene00014253	ZK1320.3.1	39	41	21.14	195.04	day 15		protein_coding_gene
WBGene00014256	ZK1320.7.1	46	55.515	8.91	130.81	day 15		protein_coding_gene
WBGene00014258	ZK1320.9.1	57	77.64	13.37	187.61	day 15		protein_coding_gene
WBGene00014259	ZK1320.11b.1	13	74.43	29.03	202.4	day 15		protein_coding_gene
WBGene00014259	ZK1320.11a.1	8	57.835	19.7	75.08	day 15		protein_coding_gene
WBGene00014307	F07H5.3b	173	61.71	16.37	157.26	day 15		pseudogene
WBGene00014307	F07H5.3a	153	62.68	19.36	200.58	day 15		pseudogene
WBGene00014308	F07H5.4	74	51.27	9.83	180.38	day 15		pseudogene
WBGene00014309	unproductive_splice_isoform_92	13	65.62	40.39	195.33	day 15		pseudogene
WBGene00014309	F07H5.5a	45	73.18	14.91	186.83	day 15		pseudogene
WBGene00014309	unproductive_splice_isoform_91	385	73.54	8.72	433.24	day 15		pseudogene
WBGene00014454	MTCE.7	687	30	0.97	238.67	day 15		rRNA_gene
WBGene00014472	MTCE.33	472	21.22	1.33	159.61	day 15		rRNA_gene
WBGene00014505	T05E11.9	160	53.365	7.11	159.38	day 15		ncRNA_gene
WBGene00014576	Y43F11A.6	10	69.325	43.65	167.04	day 15		pseudogene
WBGene00014576	Y43F11A.6-0	5	53.34	24.04	257.1	day 15		pseudogene
WBGene00014667	C06A1.4	10	62.005	46.45	132.65	day 15		pseudogene
WBGene00014669	C06G8.3b.1	6	63.045	9.09	111.17	day 15	zipt-2.1	protein_coding_gene
WBGene00014698	C37A5.3.1	5	63.74	42	90.96	day 15		protein_coding_gene
WBGene00014746	F27D4.3	17	133.5	5.61	420.24	day 15		pseudogene
WBGene00014836	T09F5.12	32	108.92	11.21	397.19	day 15		lincRNA_gene
WBGene00014870	Y37H9A.4-0	7	73.74	41.96	219.2	day 15		pseudogene
WBGene00014915	Y53C10A.1	18	50.81	16.87	185.05	day 15		pseudogene
WBGene00014917	Y53C10A.13	11	60.87	19.63	226.31	day 15	fbxa-122	pseudogene
WBGene00014938	Y62E10A.11.1	115	65.23	9.88	337.89	day 15	mdt-9	protein_coding_gene
WBGene00014955	Y102A5C.6	7	52.14	42.08	98.31	day 15		pseudogene
WBGene00014965	Y106G6D.5a.1	11	76.61	45.79	163.68	day 15		protein_coding_gene
WBGene00014987	ZK637.6	68	67.375	23.61	265.21	day 15		pseudogene
WBGene00014999	AH9.3.2	20	45.225	11.96	130.54	day 15		protein_coding_gene
WBGene00014999	AH9.3.1	15	79.8	17.04	181.96	day 15		protein_coding_gene
WBGene00015001	B0025.4.1	159	54.22	9.27	204.6	day 15		protein_coding_gene
WBGene00015008	B0041.3.1	26	72.75	28.96	172.3	day 15	lmd-2	protein_coding_gene
WBGene00015009	B0041.5a.1	96	65.845	10.77	338.27	day 15		protein_coding_gene
WBGene00015010	B0041.6a.1	13	63.22	9.15	142.74	day 15	ptps-1	protein_coding_gene
WBGene00015011	B0041.8.1	320	47.465	9.17	210.59	day 15		protein_coding_gene
WBGene00015017	B0205.1b.1	12	57.935	13.26	117.57	day 15		protein_coding_gene
WBGene00015017	B0205.1a.1	14	55.045	16.72	116.75	day 15		protein_coding_gene
WBGene00015021	B0205.6.1	87	81.46	16	281.46	day 15	nfs-1	protein_coding_gene
WBGene00015022	B0205.8.1	83	50.59	20.73	178.07	day 15		protein_coding_gene
WBGene00015023	B0205.9.1	32	56.59	19.92	146.5	day 15		protein_coding_gene
WBGene00015025	B0205.11.1	189	57.87	9.22	263.93	day 15	mrpl-9	protein_coding_gene
WBGene00015029	B0207.6.1	115	55.11	4.52	147.89	day 15		protein_coding_gene
WBGene00015044	B0213.15a.1	19	92.54	28.13	163.17	day 15	cyp-34A9	protein_coding_gene
WBGene00015046	B0213.17.1	142	48.92	12.38	121.72	day 15	nlp-34	protein_coding_gene
WBGene00015047	B0218.1.3	10	46.975	28.6	64.82	day 15	faah-1	protein_coding_gene
WBGene00015048	B0218.2.1	62	79.125	5.52	223.04	day 15	faah-2	protein_coding_gene
WBGene00015052	B0218.8.1	34	43.285	23.29	102.48	day 15	clec-52	protein_coding_gene
WBGene00015059	B0228.1.1	6	37.495	17.13	49.55	day 15		protein_coding_gene
WBGene00015063	B0228.6.1	10	55.88	28.29	177.52	day 15		protein_coding_gene
WBGene00015064	B0228.7.2	21	57.48	8.84	134	day 15		protein_coding_gene
WBGene00015064	B0228.7.1	42	57.99	20.17	139.08	day 15		protein_coding_gene
WBGene00015073	B0238.9.1	33	71.44	44.07	158.23	day 15		protein_coding_gene
WBGene00015074	B0238.10.2	107	68.27	10.32	229.23	day 15	natc-2	protein_coding_gene
WBGene00015074	B0238.10.1	30	57.61	25.12	200.12	day 15	natc-2	protein_coding_gene
WBGene00015075	B0238.11.1	350	48.71	3.69	444.68	day 15		protein_coding_gene
WBGene00015083	B0244.8.1	325	52.56	3.79	315.5	day 15	egg-1	protein_coding_gene
WBGene00015088	B0252.3a.2	7	93.82	11.67	146.04	day 15		protein_coding_gene
WBGene00015091	B0261.1.1	21	73.21	8.75	237.74	day 15		protein_coding_gene
WBGene00015092	B0261.4a.1	100	54.015	3.85	145.63	day 15	mrpl-47	protein_coding_gene
WBGene00015095	B0261.7.1	361	55.92	10.64	231.69	day 15		protein_coding_gene
WBGene00015096	B0261.8.1	14	23	9.38	78	day 15		protein_coding_gene
WBGene00015099	B0280.1a.1	95	49.58	3.8	292.71	day 15	ggtb-1	protein_coding_gene
WBGene00015101	B0280.3.2	62	42.57	18.46	147.38	day 15	rpia-1	protein_coding_gene
WBGene00015101	B0280.3.1	191	47.29	5.29	399.96	day 15	rpia-1	protein_coding_gene
WBGene00015102	B0280.5.1	1509	57.85	8	276.04	day 15	cpg-2	protein_coding_gene
WBGene00015104	B0280.9.1	78	49.875	16.41	174.28	day 15		protein_coding_gene
WBGene00015105	productive_splice_isoform_65	19	42.48	7.83	167.48	day 15	pot-1	protein_coding_gene
WBGene00015110	B0281.3.1	10	38.6	17.24	65.39	day 15		protein_coding_gene
WBGene00015112	B0281.5a.1	73	84.39	2.37	276.59	day 15		protein_coding_gene
WBGene00015122	B0302.5.1	7	70.86	41.87	127.84	day 15		protein_coding_gene
WBGene00015125	B0303.3.1	113	61.36	10.08	225.59	day 15		protein_coding_gene
WBGene00015125	B0303.3.2	31	63.76	25.36	252.44	day 15		protein_coding_gene
WBGene00015126	B0303.4.1	19	52.12	25.18	214	day 15		protein_coding_gene
WBGene00015128	B0303.7b.1	6	106.975	33.76	159.6	day 15		protein_coding_gene
WBGene00015130	B0303.9.1	50	66.195	35.17	176.72	day 15	vps-33.1	protein_coding_gene
WBGene00015133	B0303.15.1	260	53.1	5.07	206.78	day 15	mrpl-11	protein_coding_gene
WBGene00015134	B0304.2.1	193	51.33	9.08	124.36	day 15		protein_coding_gene
WBGene00015136	B0304.4.1	112	64.585	20.08	204.09	day 15		protein_coding_gene
WBGene00015143	B0336.3c.1	11	56.61	29.6	119.96	day 15	rbm-26	protein_coding_gene
WBGene00015143	B0336.3a.1	24	58.075	2.67	225.62	day 15	rbm-26	protein_coding_gene
WBGene00015145	B0336.5a.1	48	50.41	20.93	157.59	day 15	arle-14	protein_coding_gene
WBGene00015145	B0336.5b.1	106	53.56	10	220.12	day 15	arle-14	protein_coding_gene
WBGene00015146	B0336.6.2	199	56.2	21.25	209.69	day 15	abi-1	protein_coding_gene
WBGene00015146	B0336.6.1	38	54.315	29.52	164.7	day 15	abi-1	protein_coding_gene
WBGene00015147	B0336.7b.1	9	54.39	35.91	163.62	day 15		protein_coding_gene
WBGene00015147	B0336.7a.1	68	50.82	5.33	168.04	day 15		protein_coding_gene
WBGene00015150	B0336.13.1	260	51.88	12.87	150.04	day 15		protein_coding_gene
WBGene00015155	B0353.1a.1	5	97.4	74.28	173.12	day 15		protein_coding_gene
WBGene00015156	B0361.2a.1	25	55.83	22.13	148.36	day 15	cwf-19L2	protein_coding_gene
WBGene00015157	B0361.3.1	87	67.57	13.35	242.73	day 15		protein_coding_gene
WBGene00015159	B0361.5b.1	57	53.89	10.41	191.71	day 15	psd-1	protein_coding_gene
WBGene00015159	B0361.5a.1	34	79.705	10.75	275.21	day 15	psd-1	protein_coding_gene
WBGene00015160	B0361.6.1	111	52.21	5.58	269.12	day 15		protein_coding_gene
WBGene00015161	B0361.7.2	93	66.83	13.44	377.66	day 15	pho-5	protein_coding_gene
WBGene00015161	B0361.7.1	9	80.89	22.81	112.04	day 15	pho-5	protein_coding_gene
WBGene00015162	B0361.8.1	99	56.37	24.14	344.28	day 15	algn-11	protein_coding_gene
WBGene00015163	B0361.9.1	34	79.475	9.54	175.31	day 15		protein_coding_gene
WBGene00015164	B0361.10.1	199	62.97	17.28	250.33	day 15	ykt-6	protein_coding_gene
WBGene00015168	B0403.4.1	122	66.995	3.33	230.64	day 15	pdi-6	protein_coding_gene
WBGene00015171	B0410.2a.1	12	59.595	21.23	200.58	day 15	vang-1	protein_coding_gene
WBGene00015173	B0412.3a.1	5	62.24	50.84	75.88	day 15	trpp-11	protein_coding_gene
WBGene00015176	B0414.8a.1	59	61.45	14.38	142.21	day 15	vps-51	protein_coding_gene
WBGene00015180	B0416.4.1	59	63.95	6.28	248.28	day 15		protein_coding_gene
WBGene00015181	B0416.5.1	107	82.39	6.35	315.8	day 15		protein_coding_gene
WBGene00015182	B0416.7a.1	10	88.04	31	221.84	day 15		protein_coding_gene
WBGene00015184	B0432.2.1	180	62.83	8.06	253.61	day 15	djr-1.1	protein_coding_gene
WBGene00015185	B0432.3.1	119	56.79	0.23	182.08	day 15	mrpl-41	protein_coding_gene
WBGene00015186	B0432.4.1	104	54.67	12.65	223.67	day 15	misc-1	protein_coding_gene
WBGene00015189	B0432.8.1	10	61.165	40.04	122.26	day 15		protein_coding_gene
WBGene00015189	B0432.8.2	61	64.77	26.57	182.13	day 15		protein_coding_gene
WBGene00015190	B0432.9.1	9	36.84	17.84	122.96	day 15		protein_coding_gene
WBGene00015191	B0432.10.2	33	50.24	3.73	181.46	day 15		protein_coding_gene
WBGene00015191	B0432.10.1	80	49.245	10.85	230.29	day 15		protein_coding_gene
WBGene00015194	B0432.13.2	11	83.34	50.27	163.46	day 15	trul-1	protein_coding_gene
WBGene00015194	B0432.13.1	46	51.345	20.92	240.73	day 15	trul-1	protein_coding_gene
WBGene00015200	B0454.9.1	36	48.175	12.95	147.11	day 15	lido-13	protein_coding_gene
WBGene00015203	B0495.2b.1	8	66.22	47.12	85.96	day 15	cdk-11.1	protein_coding_gene
WBGene00015203	B0495.2a.1	51	54.15	17.28	189.62	day 15	cdk-11.1	protein_coding_gene
WBGene00015204	B0495.5.1	9	47.17	16.52	124.67	day 15		protein_coding_gene
WBGene00015204	B0495.5.2	27	56.94	12.33	121.84	day 15		protein_coding_gene
WBGene00015205	B0495.6.1	301	51.74	9.15	147.26	day 15	moa-2	protein_coding_gene
WBGene00015206	B0495.7.1	65	77.83	13.3	273.62	day 15		protein_coding_gene
WBGene00015207	B0495.8a.1	78	54.655	5.87	258.52	day 15	luc-7L	protein_coding_gene
WBGene00015208	B0495.9.1	100	55.39	5.91	169.32	day 15		protein_coding_gene
WBGene00015216	B0496.7.1	44	60.63	8.42	156.29	day 15	valv-1	protein_coding_gene
WBGene00015217	B0496.8.1	21	83.44	20.39	192.72	day 15	tes-1	protein_coding_gene
WBGene00015219	B0507.2.1	56	51.005	11.96	241.19	day 15		protein_coding_gene
WBGene00015225	B0507.8.1	17	61.03	18.63	154.29	day 15		protein_coding_gene
WBGene00015227	B0507.10.1	36	83.555	20	160.55	day 15	ddn-1	protein_coding_gene
WBGene00015232	B0511.6.1	345	45.28	3.68	246.29	day 15		protein_coding_gene
WBGene00015233	B0511.7.1	197	52.13	11.2	175.68	day 15		protein_coding_gene
WBGene00015235	productive_splice_isoform_135	12	46.705	21.09	74.95	day 15	cdc-26	protein_coding_gene
WBGene00015235	B0511.9a.1	88	50.775	14.09	271.08	day 15	cdc-26	protein_coding_gene
WBGene00015235	B0511.9c.1	20	46.89	15.08	179	day 15	cdc-26	protein_coding_gene
WBGene00015238	B0511.13b.1	26	70.515	8.82	291.62	day 15	mppe-1	protein_coding_gene
WBGene00015248	B0546.1.1	576	59.885	4.44	179.24	day 15	mai-2	protein_coding_gene
WBGene00015249	B0546.2a.1	63	49.58	14.07	269.37	day 15	otub-4	protein_coding_gene
WBGene00015251	B0546.4a.1	85	55.81	8.22	229.91	day 15		protein_coding_gene
WBGene00015262	B0563.5.1	8	56.93	28.26	164.72	day 15		protein_coding_gene
WBGene00015267	BE0003N10.2.1	21	82.91	44.42	231.8	day 15	chin-1	protein_coding_gene
WBGene00015278	C01B10.3.1	10	83.39	26.17	163.2	day 15		protein_coding_gene
WBGene00015280	C01B10.6a.1	21	53.56	17.17	110.09	day 15		protein_coding_gene
WBGene00015282	C01B10.8.1	34	71.94	24.63	300.04	day 15		protein_coding_gene
WBGene00015283	C01B10.9.1	65	64.52	5.27	176.06	day 15		protein_coding_gene
WBGene00015285	C01B12.2.1	35	64.79	12.33	153.17	day 15	gmeb-1	protein_coding_gene
WBGene00015291	C01B12.8.1	119	52.7	18	109.61	day 15		protein_coding_gene
WBGene00015295	C01C10.3.1	15	107.69	17.7	225.96	day 15	acl-12	protein_coding_gene
WBGene00015296	C01F1.1.1	62	64.94	20.5	259.31	day 15	gtf-2F1	protein_coding_gene
WBGene00015297	C01F1.2.1	91	56.7	18.9	224.48	day 15	sco-1	protein_coding_gene
WBGene00015301	C01F1.6.1	50	62.43	16.46	155.43	day 15		protein_coding_gene
WBGene00015307	C01G5.5.1	54	65.075	11.39	308.96	day 15		protein_coding_gene
WBGene00015308	C01G5.6.1	227	53.17	3.77	260.29	day 15	ddi-1	protein_coding_gene
WBGene00015310	C01G5.8a.1	10	53.385	22.54	112.11	day 15	fan-1	protein_coding_gene
WBGene00015312	C01G8.1a.1	262	58.01	16.24	220.43	day 15		protein_coding_gene
WBGene00015312	C01G8.1b.1	6	53.93	40.28	65.27	day 15		protein_coding_gene
WBGene00015313	C01G8.6.1	62	67.625	14.87	149.15	day 15	hpo-32	protein_coding_gene
WBGene00015324	C02B8.6.1	7	51	35.15	256.48	day 15		protein_coding_gene
WBGene00015326	C02B10.1.1	152	72.475	6.14	286.97	day 15	ivd-1	protein_coding_gene
WBGene00015327	C02B10.2.1-0	149	58.16	20.87	198.31	day 15	snpn-1	protein_coding_gene
WBGene00015327	C02B10.2.1	145	54.69	16.42	311.74	day 15	snpn-1	protein_coding_gene
WBGene00015329	C02B10.4.1	339	53.46	6.32	286.8	day 15		protein_coding_gene
WBGene00015346	C02F5.3.1	230	52.64	5.63	525.12	day 15		protein_coding_gene
WBGene00015347	C02F5.4.1	152	49.59	3.82	297.72	day 15	cids-1	protein_coding_gene
WBGene00015349	C02F5.6b.1	69	68.7	18.08	171.25	day 15	henn-1	protein_coding_gene
WBGene00015349	C02F5.6a	10	59.025	39.17	111.22	day 15	henn-1	protein_coding_gene
WBGene00015350	C02F5.7b.1	20	89.635	19.16	199.39	day 15	fbxl-1	protein_coding_gene
WBGene00015351	C02F5.10.1	6	54.695	31.13	132.62	day 15		protein_coding_gene
WBGene00015352	C02F5.12.1	17	72.29	24.11	205.92	day 15		protein_coding_gene
WBGene00015353	C02F5.13.1	131	46.52	7.96	178.62	day 15		protein_coding_gene
WBGene00015354	C02F12.3.1	15	59.2	33.05	115.92	day 15	snet-1	protein_coding_gene
WBGene00015354	C02F12.3.2	5	135.12	33.23	172.98	day 15	snet-1	protein_coding_gene
WBGene00015357	C02F12.8.1	8	67.945	8.88	101.88	day 15		protein_coding_gene
WBGene00015362	C02H6.2.1	5	31.24	21.63	155.64	day 15	fbxa-105	protein_coding_gene
WBGene00015389	C03F11.3.1	7	37.74	20.65	56.14	day 15	scav-1	protein_coding_gene
WBGene00015391	C03G5.1.1-0	11	75.38	24.19	161.82	day 15	sdha-1	protein_coding_gene
WBGene00015393	C03G6.5.1	9	37.57	24.08	49.86	day 15	exc-13	protein_coding_gene
WBGene00015400	C03G6.15.1	13	64.07	28.12	184.21	day 15	cyp-35A2	protein_coding_gene
WBGene00015403	C03H5.1.1	7	40.72	32.19	59.22	day 15	clec-10	protein_coding_gene
WBGene00015404	C03H5.2.1	90	75.385	18.68	227.04	day 15	nstp-4	protein_coding_gene
WBGene00015405	C03H5.3a.1	109	47.37	10.19	259.9	day 15		protein_coding_gene
WBGene00015405	C03H5.3b.1	7	47.5	16.78	78.4	day 15		protein_coding_gene
WBGene00015413	C04C3.3.1	161	79.19	12.29	281.67	day 15	pdhb-1	protein_coding_gene
WBGene00015423	C04E6.7.1	5	108.72	73.15	131.74	day 15		protein_coding_gene
WBGene00015424	C04E6.8.1	5	23.33	15.54	56.12	day 15		protein_coding_gene
WBGene00015425	C04E6.11.1	11	51.5	17.65	229.83	day 15		protein_coding_gene
WBGene00015450	C04F5.8.1	133	54.43	9.07	227	day 15		protein_coding_gene
WBGene00015454	C04G6.4.1	57	52	8.83	243.41	day 15		protein_coding_gene
WBGene00015460	C05C8.1b.1	7	58.68	40.9	152.52	day 15		protein_coding_gene
WBGene00015460	C05C8.1a.1	99	61.35	14.58	233	day 15		protein_coding_gene
WBGene00015461	C05C8.2.1	200	51.985	5.65	187.29	day 15	krr-1	protein_coding_gene
WBGene00015462	C05C8.5.1	61	41.76	11.24	172.7	day 15		protein_coding_gene
WBGene00015463	C05C8.6.1	117	53.42	5.61	218.92	day 15	hpo-9	protein_coding_gene
WBGene00015466	C05C8.9a.1	111	63.3	8.37	342.7	day 15	hyls-1	protein_coding_gene
WBGene00015468	C05D2.6a.1	35	50.09	30.04	140.59	day 15	madf-11	protein_coding_gene
WBGene00015469	C05D2.8.1	8	72.045	18	162.96	day 15		protein_coding_gene
WBGene00015470	C05D2.10b.1	25	76	46.54	160.5	day 15		protein_coding_gene
WBGene00015470	C05D2.10a.1	112	65.59	20.16	209.75	day 15		protein_coding_gene
WBGene00015474	C05D9.7.1	24	62.19	4.37	222.84	day 15		protein_coding_gene
WBGene00015476	C05D9.9a.1	9	130.55	34.35	183.31	day 15		protein_coding_gene
WBGene00015476	C05D9.9b.1	32	65.92	14.19	126.61	day 15		protein_coding_gene
WBGene00015477	C05D10.1a.1	9	53.09	13.69	86.32	day 15	attf-4	protein_coding_gene
WBGene00015481	C05D11.1.1	74	70.735	11.39	226.83	day 15		protein_coding_gene
WBGene00015484	C05D11.7b.1	25	67.3	27.42	153.58	day 15	atgl-1	protein_coding_gene
WBGene00015484	productive_splice_isoform_62	19	64.5	22.71	146.04	day 15	atgl-1	protein_coding_gene
WBGene00015484	C05D11.7a.1	24	50.21	13.62	138.22	day 15	atgl-1	protein_coding_gene
WBGene00015486	C05D11.9.1	28	63.575	7.75	419.54	day 15	popl-1	protein_coding_gene
WBGene00015487	C05D11.10.1	186	48.72	4.77	159.37	day 15	mrps-17	protein_coding_gene
WBGene00015488	C05D11.13b.2	6	53.105	37.76	106.73	day 15		protein_coding_gene
WBGene00015488	C05D11.13a.2	7	48.26	30.52	66.7	day 15		protein_coding_gene
WBGene00015492	C05E11.1a.1	55	47.04	6.3	170.19	day 15	lnp-1	protein_coding_gene
WBGene00015494	C05E11.3a.1	20	44.595	6.4	184.35	day 15		protein_coding_gene
WBGene00015495	C05E11.6.1	10	54.48	31.92	106.68	day 15		protein_coding_gene
WBGene00015497	C05G6.1.1	6	82.455	28.35	155.4	day 15	nhr-76	protein_coding_gene
WBGene00015501	C06A5.3a.1	17	54.88	23.52	92.79	day 15		protein_coding_gene
WBGene00015501	C06A5.3b.1	11	45.54	8.81	168.15	day 15		protein_coding_gene
WBGene00015504	C06A5.6.2	9	65.2	44.93	98.91	day 15	simr-1	protein_coding_gene
WBGene00015505	C06A5.8a.1	129	67.59	16.45	353.39	day 15		protein_coding_gene
WBGene00015508	C06A6.3.1	61	48.21	12.54	153.57	day 15	mvb-12	protein_coding_gene
WBGene00015509	C06A6.4a.1	6	107.55	20.7	147.87	day 15		protein_coding_gene
WBGene00015509	C06A6.4b.1	59	54.97	22.25	108.46	day 15		protein_coding_gene
WBGene00015510	C06A6.5.1	27	55.42	11.4	124.32	day 15	erp-44.2	protein_coding_gene
WBGene00015512	C06A8.1a.1	111	52.5	14.23	248.04	day 15	mthf-1	protein_coding_gene
WBGene00015513	C06A8.2.1	67	47.52	23.75	194.1	day 15	snpc-1.1	protein_coding_gene
WBGene00015514	C06A8.3.1	272	63.82	5.38	170.08	day 15	nlp-77	protein_coding_gene
WBGene00015515	C06A8.5.1	37	46.45	9.56	147.64	day 15	spdl-1	protein_coding_gene
WBGene00015518	C06E1.1.1	44	70.19	5.62	178.58	day 15		protein_coding_gene
WBGene00015524	C06E1.9.1	55	54.52	11.79	141.35	day 15		protein_coding_gene
WBGene00015529	C06E2.5.1	52	54.885	7.27	247.15	day 15		protein_coding_gene
WBGene00015537	C06E4.8.1	12	31.68	13.48	136	day 15		protein_coding_gene
WBGene00015538	C06E7.1c	6	182.175	150.28	306.66	day 15	sams-3	protein_coding_gene
WBGene00015538	unproductive_splice_isoform_3	14	61.335	38.96	91.39	day 15	sams-3	protein_coding_gene
WBGene00015538	C06E7.1a.1	156	49.27	4.03	190.24	day 15	sams-3	protein_coding_gene
WBGene00015540	C06E7.3a.1	108	53.19	13.57	187.63	day 15	sams-4	protein_coding_gene
WBGene00015541	C06E7.4a.1	17	55.08	9.37	192.42	day 15		protein_coding_gene
WBGene00015547	C06G1.4.1	8	105.715	31.31	178.45	day 15	ain-1	protein_coding_gene
WBGene00015549	C06G3.3.1	5	52.88	32.48	126.43	day 15		protein_coding_gene
WBGene00015551	C06G3.5a.1	71	50.25	3.87	294.44	day 15	adah-1	protein_coding_gene
WBGene00015552	C06G3.6.1	44	68.92	12.96	233.04	day 15		protein_coding_gene
WBGene00015554	C06G3.8a.1	113	51.71	15.19	163.21	day 15		protein_coding_gene
WBGene00015555	C06G3.9.1	9	65.64	18.92	108.56	day 15	ufl-1	protein_coding_gene
WBGene00015557	C06G4.1.1	39	61.61	24.08	146.33	day 15	hrpk-2	protein_coding_gene
WBGene00015561	C07A12.7a.2	18	46.545	8.58	175.79	day 15		protein_coding_gene
WBGene00015561	C07A12.7a.1	23	79.72	9.46	176.76	day 15		protein_coding_gene
WBGene00015565	C07D8.6.1	362	71.555	5.18	192.7	day 15		protein_coding_gene
WBGene00015567	C07D10.2a.1	21	57.65	34.65	295	day 15	bath-44	protein_coding_gene
WBGene00015567	C07D10.2b.1	38	57.485	12.26	271.8	day 15	bath-44	protein_coding_gene
WBGene00015569	C07D10.5.1	90	73.245	5.09	219.84	day 15		protein_coding_gene
WBGene00015573	C07G1.7.1	12	43.45	21.28	119.74	day 15		protein_coding_gene
WBGene00015574	C07G3.2.1	7	95	22.3	204.58	day 15	irg-1	protein_coding_gene
WBGene00015581	C07H6.4.1	10	55.985	18.07	132.54	day 15		protein_coding_gene
WBGene00015582	C07H6.9b.1	10	65.175	38.43	76.96	day 15		protein_coding_gene
WBGene00015590	C08C3.2b.1	18	45.375	16	125.12	day 15	bath-15	protein_coding_gene
WBGene00015590	C08C3.2a.1	29	52.71	18.81	139.76	day 15	bath-15	protein_coding_gene
WBGene00015591	C08C3.4b.1	98	53.22	12.92	132.12	day 15	cyk-7	protein_coding_gene
WBGene00015591	C08C3.4a.1	186	51.4	18.7	286.76	day 15	cyk-7	protein_coding_gene
WBGene00015610	C08F1.6.1	63	57.96	7.66	274.3	day 15		protein_coding_gene
WBGene00015613	C08F1.10.1	102	72.55	2.21	379.32	day 15		protein_coding_gene
WBGene00015619	C08G9.1.1	11	41.56	31.34	137.35	day 15		protein_coding_gene
WBGene00015621	C09B7.2d.1	21	59.96	6.17	132.33	day 15		protein_coding_gene
WBGene00015621	C09B7.2a.1	9	57.14	24.77	133.17	day 15		protein_coding_gene
WBGene00015624	C09B8.5.1	6	48.36	38.76	90.61	day 15		protein_coding_gene
WBGene00015633	C09D4.2.1	38	54.01	24.17	171.7	day 15		protein_coding_gene
WBGene00015635	C09D4.4a.1	8	69.69	15.58	343.41	day 15		protein_coding_gene
WBGene00015635	C09D4.4c.1	7	86.35	12.12	217.93	day 15		protein_coding_gene
WBGene00015641	C09E7.7a.1	12	57.215	13.35	199.75	day 15		protein_coding_gene
WBGene00015641	productive_splice_isoform_63	6	58.415	42.21	100.33	day 15		protein_coding_gene
WBGene00015642	C09E7.8a.1	8	79.61	38.6	174.91	day 15		protein_coding_gene
WBGene00015647	C09F5.1a.1	8	43.93	21.64	291.7	day 15		protein_coding_gene
WBGene00015648	C09F5.2a.2	15	48.28	19.7	169	day 15	orai-1	protein_coding_gene
WBGene00015648	C09F5.2a.1	5	73.89	13.3	97.9	day 15	orai-1	protein_coding_gene
WBGene00015650	C09G4.2b.1-0	21	98.43	16.92	179.92	day 15	pkg-2	protein_coding_gene
WBGene00015670	C10B5.1.2	35	52.27	5.84	233.65	day 15		protein_coding_gene
WBGene00015671	C10B5.3.2	25	80.15	9.35	142.87	day 15		protein_coding_gene
WBGene00015671	C10B5.3.1	7	71.68	22.62	153.62	day 15		protein_coding_gene
WBGene00015676	C10E2.6.1	17	68.04	31.5	201.68	day 15	mct-6	protein_coding_gene
WBGene00015677	productive_splice_isoform_155	22	45.425	24.62	207.04	day 15	cpg-4	protein_coding_gene
WBGene00015677	C10F3.1.1	22	51.125	20.65	461.92	day 15	cpg-4	protein_coding_gene
WBGene00015680	C10G6.1a.1	16	66.98	7	122.24	day 15	egal-1	protein_coding_gene
WBGene00015684	C10G8.8a.1-0	15	39.52	12.96	123.75	day 15		protein_coding_gene
WBGene00015684	C10G8.8a.1	7	54.38	11.25	125.97	day 15		protein_coding_gene
WBGene00015687	C10G11.7a.3	101	59	9.56	131.9	day 15	chdp-1	protein_coding_gene
WBGene00015687	C10G11.7a.1	358	61.415	0.67	342.42	day 15	chdp-1	protein_coding_gene
WBGene00015687	C10G11.7a.2	79	64.52	20	420.11	day 15	chdp-1	protein_coding_gene
WBGene00015687	C10G11.7b	110	57.23	7.35	145	day 15	chdp-1	protein_coding_gene
WBGene00015691	C10H11.1.1	13	53.96	28.72	99	day 15	viln-1	protein_coding_gene
WBGene00015692	C10H11.3.1	8	57.095	27.07	113.44	day 15	ugt-25	protein_coding_gene
WBGene00015693	C10H11.4.1	16	51.055	14.13	185	day 15	ugt-28	protein_coding_gene
WBGene00015697	C10H11.8b.1	8	73.605	33.4	93.42	day 15	mlst-8	protein_coding_gene
WBGene00015698	C10H11.10.1	154	54.69	9.72	305.92	day 15	kca-1	protein_coding_gene
WBGene00015703	C11D2.7.1	123	54.7	6.6	165.62	day 15		protein_coding_gene
WBGene00015709	C12D5.7.1	8	64.715	21.24	152.04	day 15	cyp-33A1	protein_coding_gene
WBGene00015729	C13A10.2.1	9	47.96	11.14	197.59	day 15		protein_coding_gene
WBGene00015733	C13B9.2.3-0	5	63.19	40.82	88.82	day 15		protein_coding_gene
WBGene00015734	C13B9.3.1	131	62.04	9.42	207.96	day 15	copd-1	protein_coding_gene
WBGene00015742	C13F10.2.1	98	48.625	3.27	262.65	day 15	kxd-1	protein_coding_gene
WBGene00015745	C13F10.6.1	88	52.485	5.48	125.59	day 15		protein_coding_gene
WBGene00015746	C13F10.7.1	204	51.54	6.6	247.83	day 15		protein_coding_gene
WBGene00015747	C13G5.2.1	114	55.485	21.44	125.5	day 15		protein_coding_gene
WBGene00015752	C14B9.2.1	42	64.315	9.5	261.52	day 15		protein_coding_gene
WBGene00015755	C14B9.10.2	82	63.15	6.76	149	day 15		protein_coding_gene
WBGene00015755	C14B9.10.1	382	64.44	4.7	198.7	day 15		protein_coding_gene
WBGene00015759	C14C6.5a.1	12	45.745	33	78.36	day 15		protein_coding_gene
WBGene00015766	C14C11.2.1	11	47.14	29.41	88.71	day 15		protein_coding_gene
WBGene00015767	C14C11.3.1	10	55.685	15.88	162.48	day 15	hex-2	protein_coding_gene
WBGene00015769	C14C11.7.1	112	55.375	12.41	318.4	day 15		protein_coding_gene
WBGene00015776	C14F5.1a.1	58	48.5	9.75	240.31	day 15	dct-1	protein_coding_gene
WBGene00015776	C14F5.1b.1	46	71.535	7.44	168.64	day 15	dct-1	protein_coding_gene
WBGene00015777	C14F5.4.1	27	61.26	6.71	192.63	day 15	sfxn-2	protein_coding_gene
WBGene00015778	C14F11.1.1	175	79.67	6.87	196.5	day 15	got-2.2	protein_coding_gene
WBGene00015781	C14F11.6.1	15	59.36	16.86	165.22	day 15	rml-3	protein_coding_gene
WBGene00015787	C15B12.6a.1	8	98.805	19.12	156.17	day 15	actl-1	protein_coding_gene
WBGene00015788	C15B12.8.1	6	92.62	27.36	111	day 15		protein_coding_gene
WBGene00015789	C15C7.1.1	10	75.625	38.22	167.54	day 15	syx-6	protein_coding_gene
WBGene00015791	C15C7.5.2	5	98.12	36.92	174.06	day 15	bubl-1	protein_coding_gene
WBGene00015791	C15C7.5.1	111	76.29	8.55	215.48	day 15	bubl-1	protein_coding_gene
WBGene00015793	C15C7.7.1	10	62.38	36.88	159.07	day 15	pfut-1	protein_coding_gene
WBGene00015802	C15H9.7.1	8	34.705	23.58	111.61	day 15	kynu-1	protein_coding_gene
WBGene00015803	C15H9.9.1	21	64.78	6.52	119.96	day 15		protein_coding_gene
WBGene00015805	C15H9.11.1	21	65.16	19.95	182.17	day 15		protein_coding_gene
WBGene00015806	C16A3.1a.1	31	62.17	19.38	208.64	day 15	smrc-1	protein_coding_gene
WBGene00015807	C16A3.2.1	112	65.86	18.71	196.43	day 15		protein_coding_gene
WBGene00015809	C16A3.4.1	448	54.75	11.54	254.69	day 15		protein_coding_gene
WBGene00015810	C16A3.5.1	632	63.675	4.81	235.72	day 15		protein_coding_gene
WBGene00015811	C16A3.6.2	6	72.925	40.22	112.79	day 15		protein_coding_gene
WBGene00015811	C16A3.6.1	8	66.105	23.48	166.64	day 15		protein_coding_gene
WBGene00015811	C16A3.6.2-0	25	50.23	14.18	233.62	day 15		protein_coding_gene
WBGene00015814	C16A3.10.1	63	65.59	14.04	258.88	day 15	oatr-1	protein_coding_gene
WBGene00015814	C16A3.10.2	63	65.24	16.92	176.25	day 15	oatr-1	protein_coding_gene
WBGene00015815	C16A11.2a.1	49	53.23	13.04	595.74	day 15		protein_coding_gene
WBGene00015816	C16A11.3b	45	54.76	9.64	316.29	day 15		protein_coding_gene
WBGene00015817	C16A11.4a.1	41	68.32	19.5	133.26	day 15		protein_coding_gene
WBGene00015817	C16A11.4b.1	32	77.71	10.52	447.04	day 15		protein_coding_gene
WBGene00015819	C16A11.6.1	69	54.62	23.18	450.34	day 15	fbxc-44	protein_coding_gene
WBGene00015823	C16B8.3.1	17	89.81	29.36	192.43	day 15		protein_coding_gene
WBGene00015842	C16C8.4.1	173	56.7	3.24	211.39	day 15		protein_coding_gene
WBGene00015843	C16C8.5.1	59	61.04	21.6	186.8	day 15		protein_coding_gene
WBGene00015847	C16C8.9.1	12	47.195	23.77	85.48	day 15		protein_coding_gene
WBGene00015850	C16C8.12.1	67	52.7	24.83	201.87	day 15		protein_coding_gene
WBGene00015851	C16C8.13.5	7	103.76	23.68	149.21	day 15		protein_coding_gene
WBGene00015852	productive_splice_isoform_218	7	53.39	25.92	64.22	day 15		protein_coding_gene
WBGene00015852	productive_splice_isoform_219	34	51.22	21.76	134.4	day 15		protein_coding_gene
WBGene00015853	C16C8.16.1	118	55.265	15.29	239.7	day 15		protein_coding_gene
WBGene00015861	C16D9.6.1	11	76.65	31.96	230.56	day 15		protein_coding_gene
WBGene00015866	C16E9.2a.1	14	58.07	26.58	174.91	day 15		protein_coding_gene
WBGene00015878	C17B7.4.1	10	41.375	19.33	68.8	day 15		protein_coding_gene
WBGene00015885	C17B7.11.1	11	63.63	39	193.42	day 15	fbxa-65	protein_coding_gene
WBGene00015887	C17C3.1b.1	16	101.64	16.12	159.91	day 15		protein_coding_gene
WBGene00015899	C17E7.4.1	92	57	21.57	248.5	day 15		protein_coding_gene
WBGene00015903	C17E7.9b.1	36	65.715	19.44	213.65	day 15		protein_coding_gene
WBGene00015905	C17E7.12.1	86	52.68	8.45	178.36	day 15		protein_coding_gene
WBGene00015912	C17F4.5.1	58	50.205	19.38	151.07	day 15	fbxc-50	protein_coding_gene
WBGene00015913	C17F4.7.1	435	55.33	11.43	182.65	day 15		protein_coding_gene
WBGene00015914	C17F4.8.1	6	56.235	25.26	157.19	day 15		protein_coding_gene
WBGene00015915	C17G10.1.1	77	61.85	25.3	164.48	day 15		protein_coding_gene
WBGene00015915	C17G10.1.2	20	53.62	34	184.26	day 15		protein_coding_gene
WBGene00015916	C17G10.2.1	75	49.08	16	180.77	day 15	ttc-4	protein_coding_gene
WBGene00015920	C17G10.9e.1-0	7	54.59	5.73	127.33	day 15	eif-3.L	protein_coding_gene
WBGene00015920	C17G10.9d.1	14	59.415	33.92	173.31	day 15	eif-3.L	protein_coding_gene
WBGene00015920	C17G10.9a.1	26	61.85	25.21	120.17	day 15	eif-3.L	protein_coding_gene
WBGene00015920	C17G10.9e.1	10	61.235	29.44	190.36	day 15	eif-3.L	protein_coding_gene
WBGene00015920	C17G10.9b.1-0	9	59.72	50.58	118.87	day 15	eif-3.L	protein_coding_gene
WBGene00015920	C17G10.9b.1	12	76.82	42.29	290	day 15	eif-3.L	protein_coding_gene
WBGene00015920	productive_splice_isoform_193	10	56.105	27.52	112.65	day 15	eif-3.L	protein_coding_gene
WBGene00015922	C17H11.2.1	5	68.42	52.36	126.42	day 15		protein_coding_gene
WBGene00015927	C17H12.1a.1	39	77.58	26.91	285.04	day 15	dyci-1	protein_coding_gene
WBGene00015928	C17H12.2.2	5	76.31	46.61	79.63	day 15		protein_coding_gene
WBGene00015933	C17H12.8.1	6	35.16	28.51	93	day 15		protein_coding_gene
WBGene00015935	C17H12.10.1	7	38.03	19.46	178	day 15		protein_coding_gene
WBGene00015936	C17H12.11.2	5	49.15	31.68	160.54	day 15		protein_coding_gene
WBGene00015936	C17H12.11.2-0	9	68.56	41.32	143.46	day 15		protein_coding_gene
WBGene00015938	C17H12.13b.1	254	55.085	17.32	276.11	day 15	anat-1	protein_coding_gene
WBGene00015938	C17H12.13a.1	29	53.73	14.96	130.29	day 15	anat-1	protein_coding_gene
WBGene00015939	C18A3.1.1	36	55.24	16.77	197.42	day 15	damt-1	protein_coding_gene
WBGene00015940	C18A3.2.1	35	75.36	31.45	208.88	day 15	zipt-3	protein_coding_gene
WBGene00015941	C18A3.3.1	86	53.655	9.79	157.4	day 15		protein_coding_gene
WBGene00015942	C18A3.4a.1	13	65.15	20.17	155.42	day 15	osta-2	protein_coding_gene
WBGene00015943	C18A3.5a.1	157	67.65	13.73	362.12	day 15	tiar-1	protein_coding_gene
WBGene00015943	C18A3.5c.1	5	71.37	51.35	149.04	day 15	tiar-1	protein_coding_gene
WBGene00015947	C18A11.1.1	60	38.26	13.88	166.96	day 15		protein_coding_gene
WBGene00015955	C18B2.4.1	73	55.18	7.39	422.57	day 15		protein_coding_gene
WBGene00015965	C18C4.3.1	7	120.41	10.73	304.65	day 15	ugt-48	protein_coding_gene
WBGene00015971	C18E3.2.1	170	57.615	11.73	300.23	day 15	swsn-2.2	protein_coding_gene
WBGene00015972	C18E3.3.1	21	63.07	20.08	220.23	day 15		protein_coding_gene
WBGene00015974	C18E3.5.1	48	66.995	9	358.92	day 15	snrp-40.2	protein_coding_gene
WBGene00015975	C18E3.6a.1	125	59.68	9.79	290.56	day 15	cas-2	protein_coding_gene
WBGene00015976	C18E3.9a.1	53	50.92	16.14	249.12	day 15		protein_coding_gene
WBGene00015978	C18F10.7a.1	118	56.305	11.83	290.5	day 15		protein_coding_gene
WBGene00015981	C18G1.2a.1	9	119.59	27.27	146.75	day 15	elt-7	protein_coding_gene
WBGene00016004	C18H9.6.1	48	191.93	22.97	402.15	day 15		protein_coding_gene
WBGene00016009	C23F12.4.1	39	44.05	6.83	118.92	day 15		protein_coding_gene
WBGene00016011	C23G10.2b.1	97	52.27	3.77	170.48	day 15		protein_coding_gene
WBGene00016011	C23G10.2a.1	9	57.34	32.79	80.63	day 15		protein_coding_gene
WBGene00016011	C23G10.2a.2	58	52.065	8.2	203.93	day 15		protein_coding_gene
WBGene00016011	C23G10.2c.1	168	53.655	4.84	145	day 15		protein_coding_gene
WBGene00016014	C23G10.7b.1	8	74.205	51.61	293.84	day 15		protein_coding_gene
WBGene00016014	C23G10.7c.1	70	71.02	16.96	277.1	day 15		protein_coding_gene
WBGene00016015	C23G10.8.1	19	73.73	7.32	261.21	day 15		protein_coding_gene
WBGene00016019	C23H3.3b.1	62	62.87	18.09	199.55	day 15	ascc-1	protein_coding_gene
WBGene00016019	C23H3.3a	23	62.78	20.19	165.57	day 15	ascc-1	protein_coding_gene
WBGene00016020	C23H3.4a.1	102	51.2	7.88	280.24	day 15	sptl-1	protein_coding_gene
WBGene00016020	C23H3.4b.1	9	55.66	24.07	405.81	day 15	sptl-1	protein_coding_gene
WBGene00016021	C23H3.5.1	70	50.745	14.46	283.16	day 15		protein_coding_gene
WBGene00016027	C23H5.8a.1	26	43.595	12.77	136.79	day 15		protein_coding_gene
WBGene00016028	C24A1.1.1	53	35.94	22.55	156.08	day 15	flp-24	protein_coding_gene
WBGene00016033	C24A3.2a.1	12	96.845	37.3	203.88	day 15		protein_coding_gene
WBGene00016033	C24A3.2b.1	9	88.77	34.91	263.44	day 15		protein_coding_gene
WBGene00016045	C24B5.2a.1	77	49.21	4.34	190.48	day 15	spas-1	protein_coding_gene
WBGene00016045	C24B5.2c.1	35	49.08	14.52	263.43	day 15	spas-1	protein_coding_gene
WBGene00016048	C24B9.3.1	8	54.935	25.2	73.68	day 15		protein_coding_gene
WBGene00016052	C24B9.9.1	8	78.405	19.94	127.78	day 15	dod-3	protein_coding_gene
WBGene00016055	C24D10.4.1	193	65.54	11.14	269.58	day 15		protein_coding_gene
WBGene00016056	C24D10.5.1	26	65.665	23.21	175.74	day 15		protein_coding_gene
WBGene00016057	C24D10.6.1	215	52.48	8.67	144.62	day 15		protein_coding_gene
WBGene00016060	C24G6.3.1	9	82.3	45.63	151.77	day 15	mms-19	protein_coding_gene
WBGene00016061	C24G6.6.1	12	85.485	20.79	168.7	day 15	hpo-15	protein_coding_gene
WBGene00016062	C24G6.8.1	41	55.25	25.48	213.25	day 15		protein_coding_gene
WBGene00016068	C24H10.2.1	6	81.31	26.65	103.27	day 15		protein_coding_gene
WBGene00016073	C24H12.4a.1	57	50.44	17.25	182.13	day 15		protein_coding_gene
WBGene00016074	C24H12.5a.1	5	99.86	36.17	285.44	day 15	dnsn-1	protein_coding_gene
WBGene00016074	C24H12.5c.1	17	56.57	17.12	226.7	day 15	dnsn-1	protein_coding_gene
WBGene00016074	C24H12.5b.1	6	62.09	43.54	72.06	day 15	dnsn-1	protein_coding_gene
WBGene00016084	C25A8.4.1	43	52.21	31.35	97.26	day 15	cht-3	protein_coding_gene
WBGene00016087	C25A11.2.2	9	69.25	28.67	282.58	day 15		protein_coding_gene
WBGene00016087	C25A11.2.1	6	66.85	17.14	219.63	day 15		protein_coding_gene
WBGene00016088	C25B8.4a.1	228	76.57	5.5	257.21	day 15	clec-266	protein_coding_gene
WBGene00016097	C25E10.8.1	41	58.27	18.24	127.04	day 15		protein_coding_gene
WBGene00016101	C25E10.12.1	27	98.93	35.25	177	day 15		protein_coding_gene
WBGene00016102	C25F6.1.1	49	71.87	8.42	187.48	day 15		protein_coding_gene
WBGene00016112	C25H3.3.1	21	46.14	20.92	199.59	day 15		protein_coding_gene
WBGene00016112	C25H3.3.2	10	27.5	3.58	64.76	day 15		protein_coding_gene
WBGene00016113	C25H3.4.1	70	62.56	23	128.92	day 15	eif-2D	protein_coding_gene
WBGene00016114	C25H3.5.1	23	34.23	7.54	115.48	day 15	flp-27	protein_coding_gene
WBGene00016115	C25H3.6a.1	58	74.3	18	305.8	day 15	mdt-26	protein_coding_gene
WBGene00016116	C25H3.7a.1	185	73.46	4.83	361.59	day 15		protein_coding_gene
WBGene00016118	C25H3.9.1	308	76.215	15.32	396.08	day 15		protein_coding_gene
WBGene00016119	C25H3.10a.1-0	14	67.75	15.37	151.6	day 15		protein_coding_gene
WBGene00016123	unproductive_splice_isoform_101	22	45.435	21.6	95.97	day 15		protein_coding_gene
WBGene00016123	C25H3.14.1	5	47.22	37.77	83.5	day 15		protein_coding_gene
WBGene00016124	C26B2.1.1	64	48.565	15.67	276.16	day 15	dnc-4	protein_coding_gene
WBGene00016128	C26B2.6.1	198	45.155	12.7	177.21	day 15	elpc-4	protein_coding_gene
WBGene00016129	C26B2.7a.1	91	58.42	13.75	225.42	day 15		protein_coding_gene
WBGene00016134	C26B9.5.1	9	53.57	24.95	164.93	day 15		protein_coding_gene
WBGene00016138	C26E6.2.1	35	64.74	19.39	276.8	day 15	flh-2	protein_coding_gene
WBGene00016139	C26E6.3.1	56	71.695	34.81	301.48	day 15	ntl-9	protein_coding_gene
WBGene00016140	C26E6.4.1	27	57.92	33.93	153.81	day 15	rpb-2	protein_coding_gene
WBGene00016142	C26E6.6.1	134	74.415	10.6	316.17	day 15	mrps-18C	protein_coding_gene
WBGene00016143	C26E6.7a.4-0	15	50.08	12.04	117.75	day 15	eri-9	protein_coding_gene
WBGene00016143	C26E6.7b.1	44	56.92	5.12	184.14	day 15	eri-9	protein_coding_gene
WBGene00016144	C26E6.11.1	56	53.98	13.45	193.05	day 15	mmab-1	protein_coding_gene
WBGene00016144	C26E6.11.2	86	51.31	8.96	231.22	day 15	mmab-1	protein_coding_gene
WBGene00016145	C26E6.12.1	64	51.165	8.56	205.36	day 15		protein_coding_gene
WBGene00016147	C26F1.2.1	7	80.32	16.8	109.11	day 15	cyp-32A1	protein_coding_gene
WBGene00016148	C26F1.3.1	245	49.62	10.17	307.58	day 15		protein_coding_gene
WBGene00016150	C26F1.7a.1	58	52.465	4.86	143.75	day 15	hint-3	protein_coding_gene
WBGene00016151	C27A2.1.1	38	68.105	5.74	272.92	day 15	smc-5	protein_coding_gene
WBGene00016154	C27A12.2.1	76	63.365	9.67	140.26	day 15	szy-5	protein_coding_gene
WBGene00016156	C27A12.6.1	147	59.84	7.94	363	day 15	ari-1.3	protein_coding_gene
WBGene00016157	C27A12.7a.1	23	45.92	14.52	78.85	day 15	ari-1.2	protein_coding_gene
WBGene00016157	C27A12.7a.2	32	45.95	6.85	146.88	day 15	ari-1.2	protein_coding_gene
WBGene00016158	C27A12.8.1	82	56.12	11.52	272.85	day 15	ari-1.1	protein_coding_gene
WBGene00016159	C27A12.9.1	7	52.58	32.17	96.58	day 15	pigo-1	protein_coding_gene
WBGene00016162	C27D6.4a.1	39	95.41	11.85	231.18	day 15	crh-2	protein_coding_gene
WBGene00016162	C27D6.4b.1	66	56.58	5.35	177.93	day 15	crh-2	protein_coding_gene
WBGene00016163	C27D9.1.1	37	50.82	21.73	105.48	day 15		protein_coding_gene
WBGene00016166	C27F2.4.1-0	64	49.07	14.5	173.83	day 15		protein_coding_gene
WBGene00016167	C27F2.5.1	136	49.595	2.97	248.79	day 15	vps-22	protein_coding_gene
WBGene00016169	C27F2.7.1	12	58.65	35.93	116.76	day 15		protein_coding_gene
WBGene00016171	C27F2.10.1	103	58.56	22.76	351.21	day 15		protein_coding_gene
WBGene00016175	C27H5.6.1	5	100.61	57.84	170.04	day 15		protein_coding_gene
WBGene00016178	C28C12.2.1	1319	55.58	2.3	215.87	day 15	mesp-1	protein_coding_gene
WBGene00016182	C28C12.12.1	84	53.1	14.96	161.28	day 15		protein_coding_gene
WBGene00016190	C28G1.5b.1	17	65.4	23.86	353.52	day 15	rcs-1	protein_coding_gene
WBGene00016191	C28G1.6.1-0	9	59.88	20.6	163.4	day 15		protein_coding_gene
WBGene00016192	C28H8.1.1	347	49.6	4.62	214.4	day 15	bcl-7	protein_coding_gene
WBGene00016194	C28H8.3.1	7	95.15	43.81	146.87	day 15		protein_coding_gene
WBGene00016195	C28H8.4.1	245	73.48	9.83	294.9	day 15	erd-2.2	protein_coding_gene
WBGene00016200	C28H8.9c.1	13	50.29	37.37	104.36	day 15	dpff-1	protein_coding_gene
WBGene00016200	C28H8.9a.1	71	56.71	8.93	173.41	day 15	dpff-1	protein_coding_gene
WBGene00016200	productive_splice_isoform_58	11	59.79	18.37	89.75	day 15	dpff-1	protein_coding_gene
WBGene00016200	C28H8.9b.1	13	50.58	22.97	100.71	day 15	dpff-1	protein_coding_gene
WBGene00016201	C28H8.11a.1	16	54.75	11.8	124.88	day 15	tdo-2	protein_coding_gene
WBGene00016202	C29E4.2.1	29	87.26	36.35	196.87	day 15	kle-2	protein_coding_gene
WBGene00016208	C29E4.11.1	16	50.68	17.58	120.72	day 15		protein_coding_gene
WBGene00016209	C29E4.12.1	252	51.28	6.9	270.04	day 15		protein_coding_gene
WBGene00016210	C29F5.1.1	8	98.94	16.08	174.65	day 15		protein_coding_gene
WBGene00016216	C29F9.1.1	8	57.025	41.5	141.38	day 15	pals-22	protein_coding_gene
WBGene00016234	C29G2.6.1	21	37.9	14.69	124.21	day 15		protein_coding_gene
WBGene00016235	C29H12.2.2	20	63.18	24.17	163.33	day 15		protein_coding_gene
WBGene00016235	C29H12.2.1	186	60.685	2.86	221.96	day 15		protein_coding_gene
WBGene00016236	C29H12.5.1	12	57.57	10.17	137.08	day 15	heri-1	protein_coding_gene
WBGene00016238	C30A5.3.1	269	63.09	4.79	273.87	day 15	mob-4	protein_coding_gene
WBGene00016244	C30B5.2b.1	68	54.4	15.38	198	day 15		protein_coding_gene
WBGene00016244	C30B5.2a.1	137	56.58	14.33	166.75	day 15		protein_coding_gene
WBGene00016244	productive_splice_isoform_197	12	54.725	5.04	225.09	day 15		protein_coding_gene
WBGene00016245	C30B5.4.1	119	57.88	9.64	187.4	day 15	rbmx-2	protein_coding_gene
WBGene00016249	C30C11.1.1	168	52.12	9.76	239.79	day 15	mrpl-32	protein_coding_gene
WBGene00016250	C30C11.4.1	29	76.12	29.29	191.54	day 15	hsp-110	protein_coding_gene
WBGene00016258	C30F8.2.2	63	68.92	11.42	200.92	day 15	vha-16	protein_coding_gene
WBGene00016258	C30F8.2.3	16	64.97	13.42	127.56	day 15	vha-16	protein_coding_gene
WBGene00016258	C30F8.2.1	36	80.055	19.92	176.04	day 15	vha-16	protein_coding_gene
WBGene00016261	C30F12.2.1	65	57.79	17.04	282	day 15		protein_coding_gene
WBGene00016262	C30F12.3.1	18	48.36	8.12	110.12	day 15		protein_coding_gene
WBGene00016263	C30F12.4.1	197	56.36	17	227.14	day 15		protein_coding_gene
WBGene00016277	C30G12.6b.1	5	111.54	10.77	188.41	day 15		protein_coding_gene
WBGene00016277	C30G12.6a.1	9	54.57	14.33	119.22	day 15		protein_coding_gene
WBGene00016278	C30H7.2b.1	5	95.12	49.55	135.56	day 15	erp-44.1	protein_coding_gene
WBGene00016278	C30H7.2a.3	63	67.1	9.8	195.46	day 15	erp-44.1	protein_coding_gene
WBGene00016278	C30H7.2a.2	5	48.09	35.93	130.35	day 15	erp-44.1	protein_coding_gene
WBGene00016281	C31B8.4.1	9	54.79	20.08	149.62	day 15	pals-32	protein_coding_gene
WBGene00016289	C31H1.6a.1	22	59.75	18.88	174.68	day 15	lntl-1	protein_coding_gene
WBGene00016291	C31H1.8a.1	48	60.595	29.03	359.77	day 15	oops-1	protein_coding_gene
WBGene00016291	C31H1.8c.1	51	60.43	19.59	185.09	day 15	oops-1	protein_coding_gene
WBGene00016295	C32B5.1a.1	29	105.04	11.04	286.17	day 15	fbxc-40	protein_coding_gene
WBGene00016298	C32B5.5a.1	5	42.37	18.12	95.04	day 15	fbxc-14	protein_coding_gene
WBGene00016303	C32B5.10.1	15	35.25	4.77	88.5	day 15	fbxc-32	protein_coding_gene
WBGene00016305	C32B5.12	14	98.965	21.23	312.21	day 15	fbxc-57	pseudogene
WBGene00016307	C32B5.14a.1	7	86.22	31.96	303.15	day 15	fbxc-18	protein_coding_gene
WBGene00016311	C32D5.3.1	33	58.18	26.21	179.31	day 15	efr-3	protein_coding_gene
WBGene00016311	C32D5.3.2	6	78.1	49.48	113.54	day 15	efr-3	protein_coding_gene
WBGene00016313	C32D5.5.1	137	57.83	7.26	428.27	day 15	set-4	protein_coding_gene
WBGene00016316	C32D5.8a.2	461	56.3	1.97	204.6	day 15		protein_coding_gene
WBGene00016316	C32D5.8b.1	11	64.17	21.41	184.17	day 15		protein_coding_gene
WBGene00016316	C32D5.8a.1	32	62.785	21.46	204.03	day 15		protein_coding_gene
WBGene00016317	C32D5.10.1	7	53.2	27.78	115.85	day 15		protein_coding_gene
WBGene00016318	C32D5.11.1	51	54.96	22.62	140.37	day 15		protein_coding_gene
WBGene00016321	C32E8.3.1	293	52.64	3.39	317.37	day 15	tppp-1	protein_coding_gene
WBGene00016323	C32E8.5.1	69	43.42	6.92	151.31	day 15	pmlr-1	protein_coding_gene
WBGene00016325	C32E8.9.1	26	57.57	20.11	109.04	day 15		protein_coding_gene
WBGene00016331	C32F10.1a.1	79	60.12	19.32	249.04	day 15	obr-4	protein_coding_gene
WBGene00016332	C32F10.4.1	34	54.49	10.39	255.08	day 15		protein_coding_gene
WBGene00016333	C32F10.8a.3	34	65.41	26.92	198.43	day 15		protein_coding_gene
WBGene00016333	C32F10.8a.1	102	63.315	5.04	206.84	day 15		protein_coding_gene
WBGene00016333	C32F10.8a.2	32	55.4	29.71	104.92	day 15		protein_coding_gene
WBGene00016341	C33C12.9.1	43	44.5	16.86	245.24	day 15	mtq-2	protein_coding_gene
WBGene00016342	C33C12.10.2	6	68.47	50	127.34	day 15		protein_coding_gene
WBGene00016345	C33E10.1.1	17	104.78	22.5	309.22	day 15		protein_coding_gene
WBGene00016346	C33E10.2.1	27	56.46	18.33	303.29	day 15	fbxa-120	protein_coding_gene
WBGene00016352	C33F10.2.1	11	53.86	17.04	144	day 15	tbck-1	protein_coding_gene
WBGene00016353	C33F10.4.1	83	50.6	9.8	104.96	day 15		protein_coding_gene
WBGene00016355	C33F10.7a.1	22	60.77	22.91	359.8	day 15	lact-5	protein_coding_gene
WBGene00016359	C33F10.13.1	10	97.7	13.95	207.13	day 15	fbxb-88	protein_coding_gene
WBGene00016362	C33G8.4.1	19	56.22	25.64	124.65	day 15		protein_coding_gene
WBGene00016364	C33G8.7.2	6	66.515	55.22	190.42	day 15	nhr-161	protein_coding_gene
WBGene00016373	C33H5.6.1	109	55.27	21.59	189.17	day 15	swd-2.1	protein_coding_gene
WBGene00016374	C33H5.7.1	29	50.86	18.46	143.92	day 15	swd-2.2	protein_coding_gene
WBGene00016375	C33H5.8.1	124	48.825	9.85	306.52	day 15	rpap-3	protein_coding_gene
WBGene00016376	C33H5.9.1	63	51.65	10.68	143.77	day 15	sec-10	protein_coding_gene
WBGene00016378	C33H5.11a.1	36	70.835	21.23	225.96	day 15	imp-3	protein_coding_gene
WBGene00016378	C33H5.11d.1	29	61.43	16.52	238.85	day 15	imp-3	protein_coding_gene
WBGene00016379	C33H5.13a.1	25	73.07	12.48	165.96	day 15		protein_coding_gene
WBGene00016380	C33H5.14a.1	72	68.455	12.25	246.88	day 15	ntp-1	protein_coding_gene
WBGene00016380	C33H5.14b.1	39	70.04	35.28	307.37	day 15	ntp-1	protein_coding_gene
WBGene00016381	C33H5.15a.1	63	58.48	12.73	167.43	day 15	sgo-1	protein_coding_gene
WBGene00016381	C33H5.15b.2	69	62.25	19.5	153.71	day 15	sgo-1	protein_coding_gene
WBGene00016381	C33H5.15b.1	29	55.64	31.73	248.21	day 15	sgo-1	protein_coding_gene
WBGene00016383	C33H5.17.1	41	58.61	12.13	144.4	day 15	zgpa-1	protein_coding_gene
WBGene00016384	C33H5.18a.1	38	51.72	6.87	225.22	day 15	cdgs-1	protein_coding_gene
WBGene00016387	C34B2.2.1	278	55.435	11.8	158.33	day 15	kbp-5	protein_coding_gene
WBGene00016390	C34B2.5.1	147	51.65	8.09	145.09	day 15	ttc-1	protein_coding_gene
WBGene00016391	C34B2.6.1	19	82.54	44.29	121.5	day 15	lonp-1	protein_coding_gene
WBGene00016392	C34B2.7.1	65	75.68	5.88	157.6	day 15	sdha-2	protein_coding_gene
WBGene00016393	C34B2.8.1	362	64.46	2.93	285.84	day 15		protein_coding_gene
WBGene00016395	C34B2.10.1	291	57.13	4.32	296.26	day 15	spcs-1	protein_coding_gene
WBGene00016400	C34D4.4.1	189	56.09	7.9	287	day 15		protein_coding_gene
WBGene00016402	C34D4.10.1	15	43.83	7.69	70.93	day 15		protein_coding_gene
WBGene00016404	C34D4.13.1	208	48.235	6	273.12	day 15	mutd-1	protein_coding_gene
WBGene00016406	C34D10.1.1	46	65.615	10.73	194.73	day 15		protein_coding_gene
WBGene00016408	C34E10.5.3	15	75.5	33.89	120.25	day 15	prmt-5	protein_coding_gene
WBGene00016408	C34E10.5.1	27	67.33	13.92	189.04	day 15	prmt-5	protein_coding_gene
WBGene00016409	C34E10.8.1	5	70.62	48.23	200.92	day 15	sumv-1	protein_coding_gene
WBGene00016411	C34E10.10.1	78	61.46	13.64	305.1	day 15		protein_coding_gene
WBGene00016412	C34E10.11.1	99	62.38	15.18	228.27	day 15	mrps-26	protein_coding_gene
WBGene00016415	C34F11.3a.1	14	53.35	12.71	168.96	day 15	ampd-1	protein_coding_gene
WBGene00016417	C34F11.8.1	14	35.73	11.39	87.92	day 15		protein_coding_gene
WBGene00016421	C34G6.5.1	128	60.825	14.87	192.06	day 15	cdc-7	protein_coding_gene
WBGene00016427	C34H4.5a.1	5	56.19	16.72	95.55	day 15		protein_coding_gene
WBGene00016432	C35B1.2a.1	25	45.22	21.78	190.64	day 15		protein_coding_gene
WBGene00016434	C35B1.4.1	33	55.58	26.39	100.52	day 15		protein_coding_gene
WBGene00016435	C35B1.5.1	102	59.21	11.83	227.84	day 15		protein_coding_gene
WBGene00016438	C35B8.3a.1	9	60.3	15.82	84.08	day 15		protein_coding_gene
WBGene00016439	C35D10.1.1	219	53.12	4.95	215.48	day 15		protein_coding_gene
WBGene00016442	C35D10.5.1	97	48.11	9.27	307.85	day 15		protein_coding_gene
WBGene00016443	C35D10.6.1	225	47.38	10.76	166.74	day 15		protein_coding_gene
WBGene00016444	C35D10.7b.1	27	58.56	28.17	142.59	day 15		protein_coding_gene
WBGene00016444	C35D10.7a.1	22	46.46	15.8	152.24	day 15		protein_coding_gene
WBGene00016446	C35D10.10.1	143	53.6	14.83	180.96	day 15		protein_coding_gene
WBGene00016449	C35D10.13.1	365	56.3	6.57	233.83	day 15	tost-1	protein_coding_gene
WBGene00016450	C35D10.14.1	5	38.23	25.35	104.64	day 15	clec-5	protein_coding_gene
WBGene00016452	C35D10.17.1	124	49.55	11.67	125.17	day 15		protein_coding_gene
WBGene00016453	C35E7.1.1	21	47.71	9.12	121.85	day 15	vet-2	protein_coding_gene
WBGene00016456	C35E7.4.1	8	94.59	45.68	163.93	day 15		protein_coding_gene
WBGene00016460	C35E7.8.1	35	52.12	11.52	229.87	day 15		protein_coding_gene
WBGene00016469	C36B7.6.1-0	8	66.79	34.44	107.42	day 15		protein_coding_gene
WBGene00016474	C36C5.5.1	5	67.14	24.03	92.8	day 15		protein_coding_gene
WBGene00016486	C36C9.3.1	22	65.42	14.74	149.09	day 15	fbxa-170	protein_coding_gene
WBGene00016489	C36E6.1b.1	5	42.38	26.74	64.32	day 15	fubl-3	protein_coding_gene
WBGene00016489	C36E6.1a.1	5	60.69	35.41	126.27	day 15	fubl-3	protein_coding_gene
WBGene00016490	C36E6.2.1	20	60.475	24.74	210.19	day 15		protein_coding_gene
WBGene00016490	C36E6.2.2	9	57.38	39.89	226.44	day 15		protein_coding_gene
WBGene00016492	C37A2.6.1	13	51.09	21.86	228.37	day 15		protein_coding_gene
WBGene00016493	C37A2.7.1	3220	49.175	10.1	195	day 15		protein_coding_gene
WBGene00016494	C37A2.8a.1	147	58.88	4.14	194.25	day 15		protein_coding_gene
WBGene00016495	C37C3.1b.2	13	46.91	7.64	277.81	day 15		protein_coding_gene
WBGene00016495	C37C3.1b.1	7	136.41	36.88	336.5	day 15		protein_coding_gene
WBGene00016495	C37C3.1a.1	34	60.7	3.38	129.88	day 15		protein_coding_gene
WBGene00016496	C37C3.2.1	98	84.49	18.37	224.55	day 15		protein_coding_gene
WBGene00016500	C37C3.8a.2	13	85.46	21.15	154.17	day 15	memo-1	protein_coding_gene
WBGene00016500	C37C3.8a.3	23	78.09	18.73	194.7	day 15	memo-1	protein_coding_gene
WBGene00016501	C37C3.9.1	200	56.04	12.3	169.8	day 15		protein_coding_gene
WBGene00016504	C37C3.12.1	8	46.57	6.29	111.08	day 15		protein_coding_gene
WBGene00016505	C37C3.13.1	53	69.72	14.86	245.73	day 15	ttr-33	protein_coding_gene
WBGene00016507	C37H5.3a.1	42	87.545	17.62	370.62	day 15	abhd-5.2	protein_coding_gene
WBGene00016508	C37H5.5.1	27	41.52	25.46	232.14	day 15		protein_coding_gene
WBGene00016509	C37H5.6b.1	409	59.33	5.41	280.52	day 15	adss-1	protein_coding_gene
WBGene00016509	C37H5.6a.1	75	65.33	21	252.4	day 15	adss-1	protein_coding_gene
WBGene00016511	C37H5.13a.1	23	59.85	23.03	219.96	day 15		protein_coding_gene
WBGene00016513	C38C3.4b.1	9	48.54	20.08	141.44	day 15		protein_coding_gene
WBGene00016520	C39B5.2.1	100	77.27	6.43	438.46	day 15		protein_coding_gene
WBGene00016524	C39B5.6.1	33	65.03	12.51	298.71	day 15		protein_coding_gene
WBGene00016530	C39D10.2.1	14	43.05	31.12	71.22	day 15		protein_coding_gene
WBGene00016534	C39D10.7.1	5	45.63	29.12	64.22	day 15		protein_coding_gene
WBGene00016542	C39H7.4.1	14	66.08	26.48	120.48	day 15		protein_coding_gene
WBGene00016545	C40A11.2.1	6	46.185	14.96	89.84	day 15		protein_coding_gene
WBGene00016547	C40A11.4.1	11	70.2	5.65	136.78	day 15		protein_coding_gene
WBGene00016555	C40D2.2.1	6	52.83	32.72	187.65	day 15	math-20	protein_coding_gene
WBGene00016562	C41D11.3b.1	8	64.685	27.04	92.38	day 15		protein_coding_gene
WBGene00016564	C41D11.5.1	268	66.49	4.46	290.04	day 15	cmt-1	protein_coding_gene
WBGene00016567	C41D11.9.1	108	59.32	11.16	148.19	day 15		protein_coding_gene
WBGene00016568	C41G11.1.1	26	56.32	17.69	262	day 15		protein_coding_gene
WBGene00016573	C41H7.3.1	88	58.97	10.32	166.05	day 15	lido-12	protein_coding_gene
WBGene00016574	C41H7.4.1	23	43.14	17.48	188.34	day 15	lido-11	protein_coding_gene
WBGene00016576	C41H7.6.1	97	51.93	7.52	138.78	day 15	lido-9	protein_coding_gene
WBGene00016576	unproductive_splice_isoform_104	6	33.46	11.21	100.96	day 15	lido-9	protein_coding_gene
WBGene00016578	C41H7.8.1	22	58.395	15.27	163.09	day 15	sdz-5	protein_coding_gene
WBGene00016582	C42C1.4a.1	6	83.775	50.37	208.04	day 15	vps-8	protein_coding_gene
WBGene00016583	C42C1.5.2	54	68.86	9.14	273.77	day 15	tag-335	protein_coding_gene
WBGene00016583	C42C1.5.1	36	63.99	24.26	258.24	day 15	tag-335	protein_coding_gene
WBGene00016585	C42C1.7a.1	5	77	54.1	99.71	day 15	oac-59	protein_coding_gene
WBGene00016586	C42C1.8.1	34	61.375	5.42	227.54	day 15		protein_coding_gene
WBGene00016586	C42C1.8.2	117	69.35	18.8	198.4	day 15		protein_coding_gene
WBGene00016587	single_exon_productive_isoform_68	12	54.29	36.74	72	day 15		protein_coding_gene
WBGene00016588	C42C1.10.1	103	58.22	16.58	164.25	day 15	hpo-12	protein_coding_gene
WBGene00016589	C42C1.11c.1	22	82.54	41.96	162.35	day 15	ltah-1.1	protein_coding_gene
WBGene00016589	C42C1.11a.1	12	62.73	41.84	116.65	day 15	ltah-1.1	protein_coding_gene
WBGene00016589	C42C1.11a.2	24	75.69	42.35	175.15	day 15	ltah-1.1	protein_coding_gene
WBGene00016590	C42C1.12.1	193	48.41	5.32	131.59	day 15		protein_coding_gene
WBGene00016591	C42C1.13b.1	95	54.87	10.44	290.61	day 15		protein_coding_gene
WBGene00016592	C42C1.15.1	70	46.405	19.83	225.17	day 15	erl-1	protein_coding_gene
WBGene00016594	C42D4.1.1	582	55.4	9.5	286.57	day 15		protein_coding_gene
WBGene00016602	C43E11.2a.1	131	57.64	12.84	254.15	day 15	mus-81	protein_coding_gene
WBGene00016603	C43E11.3b.3-0	5	76.36	31.69	186.15	day 15	met-1	protein_coding_gene
WBGene00016606	C43E11.8.1	36	58.59	27.48	164.36	day 15	exoc-7	protein_coding_gene
WBGene00016607	C43E11.9.1	201	50.08	7.67	205.89	day 15		protein_coding_gene
WBGene00016608	C43E11.11.1	65	63.64	19.59	205.04	day 15	cogc-5	protein_coding_gene
WBGene00016609	C43E11.12a.1	94	52.545	13.35	125.62	day 15		protein_coding_gene
WBGene00016609	C43E11.12b.1	18	52.165	27.36	117	day 15		protein_coding_gene
WBGene00016610	C43G2.1a.1	70	54.685	16	278.03	day 15	paqr-1	protein_coding_gene
WBGene00016614	C43H6.1.1	17	87	6.22	240.21	day 15	trpp-12	protein_coding_gene
WBGene00016616	C43H6.3.1	53	76.58	17.19	215.44	day 15	mtpn-1	protein_coding_gene
WBGene00016621	C43H8.1.1	122	48.635	14.79	245.3	day 15	arch-1	protein_coding_gene
WBGene00016622	C43H8.2.1	104	51.545	3.61	205.67	day 15	mafr-1	protein_coding_gene
WBGene00016623	C44B7.1.1	225	52.59	4.76	212.96	day 15	psmd-9	protein_coding_gene
WBGene00016624	C44B7.2a.2	24	56.23	27.96	163.15	day 15	hrpl-1	protein_coding_gene
WBGene00016624	unproductive_splice_isoform_89	28	73.59	47.74	188.36	day 15	hrpl-1	protein_coding_gene
WBGene00016629	C44B7.7.1	7	51.45	13.19	155.96	day 15		protein_coding_gene
WBGene00016630	C44B7.10.1	220	90.515	17.33	323.8	day 15	acer-1	protein_coding_gene
WBGene00016632	C44B7.12.1	49	61.64	28.56	160.79	day 15	adal-1	protein_coding_gene
WBGene00016634	C44B11.4.1	5	54.68	38.59	150.45	day 15		protein_coding_gene
WBGene00016636	C44B12.1.1	821	66.08	6	252.25	day 15	perm-2	protein_coding_gene
WBGene00016638	C44B12.5.1	569	58.4	5.35	176	day 15	perm-4	protein_coding_gene
WBGene00016641	C44C1.1.1	14	60.095	29.54	200.7	day 15		protein_coding_gene
WBGene00016642	C44C1.2.1	11	65.81	25.33	132.52	day 15	chil-10	protein_coding_gene
WBGene00016642	C44C1.2.2	16	42.485	8.67	103.9	day 15	chil-10	protein_coding_gene
WBGene00016643	C44C1.4.1	18	63.57	24.44	171.81	day 15	vps-45	protein_coding_gene
WBGene00016652	C44E4.3.1	176	67.23	15.57	311.73	day 15	got-2.1	protein_coding_gene
WBGene00016652	unproductive_splice_isoform_44	17	58.27	23.4	239.12	day 15	got-2.1	protein_coding_gene
WBGene00016653	C44E4.4.1	291	58.54	2.42	372.2	day 15	ssb-1	protein_coding_gene
WBGene00016654	C44E4.5.1	56	69.08	24.68	267.63	day 15		protein_coding_gene
WBGene00016655	C44E4.6.2	114	61.295	8.25	163.14	day 15	acbp-1	protein_coding_gene
WBGene00016655	C44E4.6.1-0	118	62.785	21.55	165.89	day 15	acbp-1	protein_coding_gene
WBGene00016663	C45E1.4.1	11	35.46	23.33	106.81	day 15		protein_coding_gene
WBGene00016669	C45G7.2.1	147	55.67	15.25	142.72	day 15	ilys-2	protein_coding_gene
WBGene00016670	C45G7.3.1	68	40.975	20.03	167.16	day 15	ilys-3	protein_coding_gene
WBGene00016674	C45G9.2.1	73	51.7	17.17	314.69	day 15		protein_coding_gene
WBGene00016676	C45G9.5.1	102	53.775	11	200.88	day 15		protein_coding_gene
WBGene00016677	C45G9.6b.1	100	49.085	13.68	125.96	day 15		protein_coding_gene
WBGene00016678	C45G9.7.2	27	41	9.74	152.32	day 15	txbp-3	protein_coding_gene
WBGene00016678	C45G9.7.1	13	54.48	20	126.86	day 15	txbp-3	protein_coding_gene
WBGene00016695	C45H4.14a.1	19	48.26	24.13	88.88	day 15		protein_coding_gene
WBGene00016701	C46A5.5b.1	53	63.35	16	207.7	day 15	dsb-3	protein_coding_gene
WBGene00016702	C46A5.6.1	68	56.55	16.88	276.62	day 15		protein_coding_gene
WBGene00016706	C46C11.3.1-0	5	46.6	33.12	87.6	day 15		protein_coding_gene
WBGene00016710	C46E10.4.1	24	49.275	10.12	185.88	day 15	fbxc-52	protein_coding_gene
WBGene00016714	C46F2.1.1	5	104.83	88.37	127	day 15		protein_coding_gene
WBGene00016721	C46G7.1.1	19	58.4	27.29	162.71	day 15		protein_coding_gene
WBGene00016722	C46G7.2.1	6	36.575	30.62	49.6	day 15		protein_coding_gene
WBGene00016725	C46H3.2b.1	5	73.06	37.16	121.28	day 15		protein_coding_gene
WBGene00016738	C47D2.1.1	9	60.96	27.88	105.75	day 15		protein_coding_gene
WBGene00016740	C48B6.2.1	219	54.44	11.53	238	day 15		protein_coding_gene
WBGene00016741	C48B6.3.1	110	66.075	10.19	178.25	day 15		protein_coding_gene
WBGene00016745	C48B6.9.1	26	50.94	7.95	131.92	day 15		protein_coding_gene
WBGene00016745	C48B6.9.2	18	49.6	37.28	172.1	day 15		protein_coding_gene
WBGene00016746	C48B6.10.1	247	61.27	4.73	210.27	day 15		protein_coding_gene
WBGene00016749	C48E7.1.1	16	80.195	31.96	155.45	day 15		protein_coding_gene
WBGene00016750	C48E7.2.1	93	57.5	9.59	338.73	day 15	let-611	protein_coding_gene
WBGene00016754	C48E7.11.1	96	46.79	8.17	150.19	day 15	cebp-2	protein_coding_gene
WBGene00016763	C49A9.9a.1	23	111.68	5.43	169.15	day 15		protein_coding_gene
WBGene00016764	C49A9.10.1	101	43.2	4.18	146.05	day 15		protein_coding_gene
WBGene00016766	C49C8.2.1	11	46.04	8	137.91	day 15		protein_coding_gene
WBGene00016767	C49C8.3.1	47	61.39	19.85	144.33	day 15		protein_coding_gene
WBGene00016779	C49D10.11.1	6	47.14	29	156.54	day 15	sdz-7	protein_coding_gene
WBGene00016781	C49G7.3.1	44	53.525	12.73	148.83	day 15	phat-7	protein_coding_gene
WBGene00016782	C49G7.4.1	18	46.94	26.96	81.83	day 15	phat-3	protein_coding_gene
WBGene00016788	C49G7.10a.1	59	81.43	17.24	344	day 15		protein_coding_gene
WBGene00016790	C49H3.3.1	309	49.1	4.1	225.69	day 15		protein_coding_gene
WBGene00016791	C49H3.4.1	80	52.43	13.56	214.72	day 15		protein_coding_gene
WBGene00016792	C49H3.6a.1	27	55	17.7	299.04	day 15		protein_coding_gene
WBGene00016794	C49H3.9.2	33	64.33	10.52	235.04	day 15		protein_coding_gene
WBGene00016794	C49H3.9.1	42	60.695	9.77	142.91	day 15		protein_coding_gene
WBGene00016799	C50C3.1.1	21	56.89	35.43	121.41	day 15		protein_coding_gene
WBGene00016803	C50C3.8.1	359	58.08	12.96	273.04	day 15	bath-42	protein_coding_gene
WBGene00016808	C50D2.5.1	499	54.3	11.07	190.92	day 15		protein_coding_gene
WBGene00016810	C50D2.7.1	31	48.48	19.46	186.48	day 15		protein_coding_gene
WBGene00016811	C50D2.8a.1-0	5	65	13.19	82.91	day 15	luc-7L3	protein_coding_gene
WBGene00016812	C50D2.9.1	27	78.2	28	205.32	day 15		protein_coding_gene
WBGene00016816	C50E3.5.1	63	43.21	12.46	279.75	day 15		protein_coding_gene
WBGene00016822	C50E3.11.1	67	50.57	23.75	98.65	day 15		protein_coding_gene
WBGene00016823	C50E3.12.1	23	49	15.17	106.79	day 15		protein_coding_gene
WBGene00016824	C50E3.13.1	7	78	37.44	117.17	day 15		protein_coding_gene
WBGene00016837	C50F2.3.1	28	63.61	14.04	152.25	day 15	syf-1	protein_coding_gene
WBGene00016844	C50F7.4.1	170	60.21	3.74	306.86	day 15	sucg-1	protein_coding_gene
WBGene00016846	C50F7.6a.1	5	47.21	40.36	81.8	day 15		protein_coding_gene
WBGene00016867	C52B9.4.1	25	92.11	19.37	407.57	day 15		protein_coding_gene
WBGene00016871	C52B11.2.2-0	6	61.145	43.22	91.69	day 15	inso-1	protein_coding_gene
WBGene00016874	C52B11.5.1	5	75.2	31.09	139.36	day 15		protein_coding_gene
WBGene00016880	C52E2.1.1	15	51.86	2.81	117.54	day 15	fbxb-95	protein_coding_gene
WBGene00016886	C52E2.7.1	12	47.35	18.3	130.42	day 15	fbxb-96	protein_coding_gene
WBGene00016888	C52E12.1b.1	5	45.18	33.83	66.92	day 15	znf-598	protein_coding_gene
WBGene00016892	C53A3.2.1	8	65.76	16.04	116.45	day 15	pgph-3	protein_coding_gene
WBGene00016893	C53B7.2.1	121	67.82	17.29	189.13	day 15		protein_coding_gene
WBGene00016894	C53B7.3a.1	10	105.54	27.87	162.58	day 15		protein_coding_gene
WBGene00016894	C53B7.3b.1	16	79.96	33.69	317.45	day 15		protein_coding_gene
WBGene00016902	C53D5.1a.1	5	87.69	63.46	110.08	day 15		protein_coding_gene
WBGene00016905	C53D5.4b.1	19	62.55	27.23	159.18	day 15	ztf-3	protein_coding_gene
WBGene00016905	C53D5.4a.1	8	55.44	13.55	107.59	day 15	ztf-3	protein_coding_gene
WBGene00016907	C53H9.2a.1	213	36.59	2.47	388.64	day 15		protein_coding_gene
WBGene00016907	C53H9.2b	25	57.89	29.65	150.9	day 15		protein_coding_gene
WBGene00016911	C54A12.4.1	5	23.22	11	153.56	day 15	drn-1	protein_coding_gene
WBGene00016914	C54D1.7.1	5	65.09	46.29	80.29	day 15		protein_coding_gene
WBGene00016918	C54E4.2a.1	7	60.59	32.95	117.08	day 15	test-1	protein_coding_gene
WBGene00016920	C54E4.5.1	10	70.93	13.26	195.96	day 15		protein_coding_gene
WBGene00016923	C54F6.5.1	22	85.595	26.04	149.03	day 15		protein_coding_gene
WBGene00016930	C54G6.1a.1	17	58.03	30.84	115.12	day 15	madf-6	protein_coding_gene
WBGene00016930	C54G6.1a.1-0	14	55.645	18.32	130.28	day 15	madf-6	protein_coding_gene
WBGene00016934	C54G7.2.1	18	90.88	13.88	344.68	day 15	mboa-3	protein_coding_gene
WBGene00016937	C54H2.3.1	15	56.44	9.96	149.74	day 15	tag-294	protein_coding_gene
WBGene00016939	C55B6.1a.1	22	38.365	14.97	154.08	day 15		protein_coding_gene
WBGene00016943	C55B7.4a.1	59	83.5	17.97	272.48	day 15	acdh-1	protein_coding_gene
WBGene00016944	C55B7.5.1	116	58.155	11.64	198.41	day 15	uri-1	protein_coding_gene
WBGene00016947	C55B7.11.1	27	47.9	14.32	151.32	day 15		protein_coding_gene
WBGene00016947	C55B7.11.2	29	51.67	10.17	172.15	day 15		protein_coding_gene
WBGene00016955	C55C3.5.1	81	68.25	26.86	263.32	day 15	perm-5	protein_coding_gene
WBGene00016958	C55F2.2.1	9	98.1	35.27	140.21	day 15	ilys-4	protein_coding_gene
WBGene00016960	C56C10.1.1	68	50.885	12.85	224.14	day 15	vps-33.2	protein_coding_gene
WBGene00016961	C56C10.3.1	409	57.15	4.3	331.85	day 15	vps-32.1	protein_coding_gene
WBGene00016964	C56C10.7a.2	5	48.28	46.95	70.43	day 15		protein_coding_gene
WBGene00016964	C56C10.7d-0	5	24.35	20.04	50.84	day 15		protein_coding_gene
WBGene00016964	C56C10.7b.1	10	48.51	37.03	72.86	day 15		protein_coding_gene
WBGene00016964	C56C10.7a.1	46	63.475	12.06	145.92	day 15		protein_coding_gene
WBGene00016965	C56C10.9.1	80	57.77	10.04	239.62	day 15		protein_coding_gene
WBGene00016966	C56C10.10.1	94	62.97	13.24	375.23	day 15	aipr-1	protein_coding_gene
WBGene00016970	C56E6.2.1	44	53.185	10.39	429.25	day 15		protein_coding_gene
WBGene00016971	C56E6.3b.2	44	57.11	5.54	144.7	day 15	toe-2	protein_coding_gene
WBGene00016977	C56G2.1b.1	7	104.64	52.09	291.75	day 15	akap-1	protein_coding_gene
WBGene00016981	C56G2.7a.1	286	52.41	8.17	230.14	day 15	rpn-13	protein_coding_gene
WBGene00016981	C56G2.7b.1	11	44.37	4.28	107.08	day 15	rpn-13	protein_coding_gene
WBGene00016983	C56G2.15.1	29	54.7	16.44	122.31	day 15		protein_coding_gene
WBGene00016987	CC8.2b.1	34	71.27	43.5	212.57	day 15		protein_coding_gene
WBGene00016989	CD4.3.1	100	59.765	9.44	304.54	day 15	mrpl-48	protein_coding_gene
WBGene00016989	CD4.3.2	67	56.59	9.33	221.3	day 15	mrpl-48	protein_coding_gene
WBGene00016990	CD4.4.1	223	54.25	5.08	284.17	day 15	vps-37	protein_coding_gene
WBGene00016992	CD4.7b.1	63	45.64	11.41	112.59	day 15	zhit-1	protein_coding_gene
WBGene00016995	D1005.1.1	6	68.675	42.8	141.2	day 15	acly-1	protein_coding_gene
WBGene00016996	D1005.2.1	5	97.94	14.9	109.5	day 15		protein_coding_gene
WBGene00017002	D1007.4.1	94	48.8	7.16	194.71	day 15		protein_coding_gene
WBGene00017003	D1007.5a.1	70	62.595	14.83	256	day 15		protein_coding_gene
WBGene00017004	D1007.7.1	10	74.09	35.92	152.83	day 15	nrd-1	protein_coding_gene
WBGene00017005	D1007.8.1	38	50.095	7.17	224.22	day 15		protein_coding_gene
WBGene00017007	D1007.10a.1	5	67.2	45.7	111.46	day 15		protein_coding_gene
WBGene00017007	D1007.10b.1	43	49.38	10.88	344.21	day 15		protein_coding_gene
WBGene00017011	D1007.16.1	279	58.91	4	203.08	day 15	eaf-1	protein_coding_gene
WBGene00017015	D1014.2.1	5	52.91	19.76	171.53	day 15		protein_coding_gene
WBGene00017016	D1014.3a.1	242	58.145	3.42	360.21	day 15	snap-1	protein_coding_gene
WBGene00017017	D1014.4.2	6	87.765	26.88	95.29	day 15		protein_coding_gene
WBGene00017017	D1014.4.1	175	56.44	3.47	200.15	day 15		protein_coding_gene
WBGene00017023	D1022.4.1	34	38.58	13.85	174.42	day 15		protein_coding_gene
WBGene00017025	D1037.1.1	7	52.72	4.26	166.79	day 15		protein_coding_gene
WBGene00017027	D1044.1.1	5	34.43	14.42	64.17	day 15		protein_coding_gene
WBGene00017041	D2007.1.1	37	61.85	17.97	152.43	day 15		protein_coding_gene
WBGene00017044	D2007.4.1	302	50.02	3.44	315.67	day 15	mrpl-18	protein_coding_gene
WBGene00017045	D2007.5.1	62	60.605	7.73	223.62	day 15	atg-13	protein_coding_gene
WBGene00017048	D2021.4a.1	9	88.64	14.44	167.68	day 15		protein_coding_gene
WBGene00017053	D2024.5a.1	176	57.905	6.58	265.73	day 15		protein_coding_gene
WBGene00017053	D2024.5b.2	6	60.945	21.52	115.17	day 15		protein_coding_gene
WBGene00017054	D2024.7.2	5	25.45	17.17	111.62	day 15	gstk-2	protein_coding_gene
WBGene00017062	D2063.3a.1	248	63.52	5.39	326	day 15	glrx-3	protein_coding_gene
WBGene00017064	D2092.2.1	107	55.92	7.93	201.59	day 15	ppfr-2	protein_coding_gene
WBGene00017070	D2096.2a.1	338	51.755	5.62	210.7	day 15	praf-3	protein_coding_gene
WBGene00017070	D2096.2b.2	11	55.22	30.88	114.12	day 15	praf-3	protein_coding_gene
WBGene00017070	D2096.2b.1	7	58.52	31.23	133.37	day 15	praf-3	protein_coding_gene
WBGene00017074	D2096.7c.1	85	58.56	6.21	491.08	day 15		protein_coding_gene
WBGene00017074	D2096.7b.1	13	55.64	37.37	287.07	day 15		protein_coding_gene
WBGene00017075	D2096.8.1	541	56.26	12.85	307.08	day 15	nap-1	protein_coding_gene
WBGene00017075	D2096.8.1-0	648	49.5	10.09	385.46	day 15	nap-1	protein_coding_gene
WBGene00017076	D2096.9.1	5	89.5	23	151.52	day 15		protein_coding_gene
WBGene00017079	D2096.12.1	31	62.54	1.56	205.83	day 15		protein_coding_gene
WBGene00017080	DC2.3b.1	36	52.23	5	323.03	day 15	lec-12	protein_coding_gene
WBGene00017080	DC2.3a.1	58	62.235	20.62	192.26	day 15	lec-12	protein_coding_gene
WBGene00017082	DC2.5a.1	10	77.985	26.44	179.68	day 15		protein_coding_gene
WBGene00017083	DC2.7b.1	5	54.52	40.24	67.63	day 15	kin-33	protein_coding_gene
WBGene00017084	E01A2.1b.1	7	57.35	45	94.23	day 15		protein_coding_gene
WBGene00017084	E01A2.1a.1	203	55.45	8.89	183.41	day 15		protein_coding_gene
WBGene00017084	E01A2.1a.2	11	53.87	15.05	75.36	day 15		protein_coding_gene
WBGene00017085	E01A2.2a.1	114	59.195	4.89	272.34	day 15		protein_coding_gene
WBGene00017087	E01A2.5.1	61	51.21	8.78	191.93	day 15		protein_coding_gene
WBGene00017088	E01A2.6.1	202	71.03	13.04	417.27	day 15	akir-1	protein_coding_gene
WBGene00017098	E02D9.1.1	82	64.22	8.74	242.64	day 15	mek-5	protein_coding_gene
WBGene00017101	E02H9.3a.1	13	86.28	52.09	235.8	day 15		protein_coding_gene
WBGene00017108	E03E2.1.1	5	84.7	19.55	147.64	day 15	cyp-43A1	protein_coding_gene
WBGene00017116	E04A4.1.1	5	100.17	42.5	141.2	day 15	fbxb-78	protein_coding_gene
WBGene00017117	E04A4.2	6	52.94	11.96	109.78	day 15	fbxb-80	pseudogene
WBGene00017119	E04A4.5.1	206	60.59	4.33	277.63	day 15	timm-17B.1	protein_coding_gene
WBGene00017121	E04A4.7.1	323	69.89	4.28	181.54	day 15	cyc-2.1	protein_coding_gene
WBGene00017121	E04A4.7.2	2217	63.89	2.6	274.52	day 15	cyc-2.1	protein_coding_gene
WBGene00017123	E04F6.3.1	104	67.965	8.28	207.57	day 15	maoc-1	protein_coding_gene
WBGene00017125	E04F6.5a.2	28	56.525	29.19	113	day 15	acdh-12	protein_coding_gene
WBGene00017125	E04F6.5a.1	60	68.88	20.24	326.41	day 15	acdh-12	protein_coding_gene
WBGene00017127	E04F6.8.1	1227	45.62	4.52	241.41	day 15		protein_coding_gene
WBGene00017128	E04F6.9.1	237	50	11.35	132.46	day 15		protein_coding_gene
WBGene00017132	EEED8.1.1	187	51.81	4.5	166.41	day 15	tofu-6	protein_coding_gene
WBGene00017133	EEED8.2.1	39	55.6	10.72	155.4	day 15		protein_coding_gene
WBGene00017134	EEED8.3.1	576	51.015	3.79	236.17	day 15		protein_coding_gene
WBGene00017135	EEED8.4.2	31	42.05	8.45	294.83	day 15		protein_coding_gene
WBGene00017137	EEED8.9.1	35	66.92	37.44	206.59	day 15	pink-1	protein_coding_gene
WBGene00017138	EEED8.10a.1	23	61.45	30.56	173.58	day 15		protein_coding_gene
WBGene00017141	EEED8.13.1	7	70.33	16.22	94.05	day 15		protein_coding_gene
WBGene00017141	EEED8.13.2	5	45.26	26.79	116.96	day 15		protein_coding_gene
WBGene00017142	EEED8.14.1	69	49.19	12.75	160.46	day 15		protein_coding_gene
WBGene00017143	EEED8.15.1	57	55.04	8.12	182.29	day 15		protein_coding_gene
WBGene00017144	EEED8.16.1	54	64.77	36.62	262	day 15	brap-2	protein_coding_gene
WBGene00017147	EGAP2.1.1	20	58.555	12.24	185.8	day 15		protein_coding_gene
WBGene00017153	E_BE45912.2.4	6	68.405	21.18	118.96	day 15		protein_coding_gene
WBGene00017153	E_BE45912.2.1	5	71.46	33.11	108.64	day 15		protein_coding_gene
WBGene00017158	F01F1.1c.1	9	38.85	12.68	83.7	day 15	hpo-10	protein_coding_gene
WBGene00017159	F01F1.2.1	244	49.555	7.58	291.96	day 15		protein_coding_gene
WBGene00017161	F01F1.4.1	73	53.19	12.32	255.29	day 15	rabn-5	protein_coding_gene
WBGene00017162	F01F1.7.1	7	100.23	47.97	178.62	day 15	ddx-23	protein_coding_gene
WBGene00017163	F01F1.9a.1	28	63.785	17.29	158.25	day 15	dnpp-1	protein_coding_gene
WBGene00017163	F01F1.9b.1	45	60.52	16.62	220.43	day 15	dnpp-1	protein_coding_gene
WBGene00017164	F01F1.10b.1	43	51.89	14.05	165	day 15	eng-1	protein_coding_gene
WBGene00017165	F01F1.11.1	49	58.29	8.3	122.08	day 15		protein_coding_gene
WBGene00017166	F01F1.12.1	131	68.62	17.09	259.04	day 15	aldo-2	protein_coding_gene
WBGene00017166	F01F1.12.1-0	197	58.6	5.52	225.92	day 15	aldo-2	protein_coding_gene
WBGene00017166	F01F1.12.2	120	53.355	5.65	168.61	day 15	aldo-2	protein_coding_gene
WBGene00017169	F01F1.15.1	70	58.045	10.83	243.62	day 15		protein_coding_gene
WBGene00017177	F02E8.4.1	28	56.785	21.69	102.78	day 15		protein_coding_gene
WBGene00017178	F02E8.5.1	9	46.81	13.29	65.1	day 15	atg-16.1	protein_coding_gene
WBGene00017180	F02E11.2b.1	10	59.775	44.04	90.04	day 15		protein_coding_gene
WBGene00017197	F07C3.9.1	10	44.27	17.18	106.17	day 15		protein_coding_gene
WBGene00017208	F07E5.2.1	21	38.12	23.46	215.52	day 15	fbxb-35	protein_coding_gene
WBGene00017210	F07E5.5.1	95	51.52	9.28	381.4	day 15		protein_coding_gene
WBGene00017219	F07F6.7.1	8	44.61	15.83	57.64	day 15		protein_coding_gene
WBGene00017220	F07F6.8.1	120	61.765	3.78	264.56	day 15		protein_coding_gene
WBGene00017235	F08B4.3	23	88.23	20.89	189.75	day 15		pseudogene
WBGene00017237	F08B4.5.1	46	65.635	17.36	313.18	day 15	pole-2	protein_coding_gene
WBGene00017238	F08B4.7.1	348	55.585	5.64	265.87	day 15		protein_coding_gene
WBGene00017239	F08B6.1.1	130	49.795	10.78	136.5	day 15		protein_coding_gene
WBGene00017240	F08B6.3.1	18	52.085	16.84	140.17	day 15	calu-2	protein_coding_gene
WBGene00017241	F08C6.2b.1	75	70.46	11.23	349.87	day 15	pcyt-1	protein_coding_gene
WBGene00017244	F08C6.6.1	30	75.42	15.54	180.05	day 15	apy-1	protein_coding_gene
WBGene00017247	F08D12.3.1	8	63.265	36.3	104.25	day 15		protein_coding_gene
WBGene00017249	F08D12.6.1	10	57.875	18.91	233.16	day 15	fbxb-108	protein_coding_gene
WBGene00017252	F08D12.9.1	6	93.62	21.36	222.7	day 15	sdz-10	protein_coding_gene
WBGene00017253	F08D12.10.1	10	84.58	2.62	203.77	day 15	sdz-9	protein_coding_gene
WBGene00017257	F08F1.3.1	9	104.84	12.79	160.24	day 15		protein_coding_gene
WBGene00017261	F08F3.2b.1	6	67.595	51.76	77.08	day 15	acl-6	protein_coding_gene
WBGene00017261	F08F3.2a.1	36	60.145	19.71	114.64	day 15	acl-6	protein_coding_gene
WBGene00017262	F08F3.4.1	56	69.225	15.32	190.32	day 15		protein_coding_gene
WBGene00017263	F08F3.6.1	73	50.17	13.52	182.38	day 15		protein_coding_gene
WBGene00017268	F08F8.2.1	35	57.17	24.5	181.81	day 15	hmgr-1	protein_coding_gene
WBGene00017269	F08F8.4.1	21	53.73	33.52	103.96	day 15		protein_coding_gene
WBGene00017272	F08F8.7.1	170	63.695	6.12	285.55	day 15		protein_coding_gene
WBGene00017272	F08F8.7.2	30	63.85	20.2	106.95	day 15		protein_coding_gene
WBGene00017273	F08F8.8.1	75	60.96	4.57	257.17	day 15	gos-28	protein_coding_gene
WBGene00017274	F08F8.9b.1	6	92.69	33.9	259.96	day 15		protein_coding_gene
WBGene00017274	F08F8.9a.1	27	66.8	19.59	274.85	day 15		protein_coding_gene
WBGene00017275	F08F8.10c	18	69.52	11.61	253.13	day 15		protein_coding_gene
WBGene00017275	F08F8.10a.1	25	45.24	12.32	88.96	day 15		protein_coding_gene
WBGene00017280	F09D1.1.1	38	66.835	27.92	145.83	day 15	usp-39	protein_coding_gene
WBGene00017282	F09E5.2.1	64	84.385	3.42	261.8	day 15	algn-2	protein_coding_gene
WBGene00017283	F09E5.3.1	181	58.35	9.27	265.04	day 15		protein_coding_gene
WBGene00017284	F09E5.5.2	5	74.29	41.18	92.41	day 15	sec-6	protein_coding_gene
WBGene00017284	F09E5.5.1	28	72.815	24.74	271.44	day 15	sec-6	protein_coding_gene
WBGene00017285	F09E5.7.1	98	65.4	9.08	254.22	day 15		protein_coding_gene
WBGene00017286	F09E5.8.1	74	43.475	4.07	280.86	day 15		protein_coding_gene
WBGene00017289	F09E5.11.1	185	50.56	11.72	152.28	day 15		protein_coding_gene
WBGene00017291	F09E5.14.1	10	35.43	20.59	69.38	day 15		protein_coding_gene
WBGene00017293	F09E5.17.1	184	47.135	11.93	192.23	day 15	bmy-1	protein_coding_gene
WBGene00017298	F09E10.8.1	7	118.04	47.92	159.79	day 15	toca-1	protein_coding_gene
WBGene00017300	F09F7.3.1	53	55.38	13.12	143.12	day 15	rpc-2	protein_coding_gene
WBGene00017301	F09F7.4a.1	95	58.46	6.88	268.42	day 15	hach-1	protein_coding_gene
WBGene00017303	F09F7.6.1	141	87	11.5	192.27	day 15		protein_coding_gene
WBGene00017304	F09F7.7a.1	338	39.315	5.23	257.17	day 15	nmad-1	protein_coding_gene
WBGene00017306	F09F9.1.1	7	90.86	74.64	173.17	day 15		protein_coding_gene
WBGene00017311	F09G2.2.1	209	61.75	8	330.22	day 15		protein_coding_gene
WBGene00017313	F09G2.4.1	49	57.56	8.8	232.28	day 15	cpsf-2	protein_coding_gene
WBGene00017316	F09G2.8a.1	165	58.85	6.46	227.19	day 15		protein_coding_gene
WBGene00017317	F09G2.9.1	69	65.96	10.69	182.43	day 15	attf-2	protein_coding_gene
WBGene00017319	F09G8.3.1	36	65.125	28.58	134.64	day 15	mrps-9	protein_coding_gene
WBGene00017328	F10C5.2.1	51	61.87	34.27	191.69	day 15	nemp-1	protein_coding_gene
WBGene00017336	F10D2.11.1	6	95.22	65.03	147.65	day 15	ugt-41	protein_coding_gene
WBGene00017340	F10D7.3.1	43	45.57	8.17	286.8	day 15		protein_coding_gene
WBGene00017342	F10D7.5a.1	6	72.32	15.75	143.63	day 15		protein_coding_gene
WBGene00017347	F10E7.5.2	236	45.54	6.39	234.83	day 15		protein_coding_gene
WBGene00017347	F10E7.5.1	123	47.08	20.05	210.58	day 15		protein_coding_gene
WBGene00017348	F10E7.6.1	164	56.495	3.71	150.73	day 15		protein_coding_gene
WBGene00017349	F10E7.8a.1	16	48.05	8.95	205.77	day 15	farl-11	protein_coding_gene
WBGene00017349	F10E7.8b.1	26	62.8	34.97	254.31	day 15	farl-11	protein_coding_gene
WBGene00017352	F10E7.11.4	12	46.52	40.63	167.22	day 15		protein_coding_gene
WBGene00017352	F10E7.11.1	7	58.04	19.86	99.48	day 15		protein_coding_gene
WBGene00017355	F10E9.3.1	133	51.88	7.04	295.64	day 15		protein_coding_gene
WBGene00017356	F10E9.4.1	97	48.62	4.24	242.08	day 15		protein_coding_gene
WBGene00017357	F10E9.5.1	122	55.12	18.92	158.45	day 15		protein_coding_gene
WBGene00017358	F10E9.7.1	31	53.69	14.36	158.96	day 15		protein_coding_gene
WBGene00017358	F10E9.7.2	293	50.24	8.56	147.75	day 15		protein_coding_gene
WBGene00017360	F10E9.11.1	183	50.87	3.27	149.37	day 15		protein_coding_gene
WBGene00017362	F10G2.1.2	27	58.96	25.71	199.21	day 15		protein_coding_gene
WBGene00017362	F10G2.1.1	56	43.39	20.68	106.31	day 15		protein_coding_gene
WBGene00017369	F10G7.5b.1	10	56.7	21.85	83.5	day 15		protein_coding_gene
WBGene00017372	F10G7.9a.1	12	64.3	40.92	196.29	day 15		protein_coding_gene
WBGene00017374	F10G7.11.1	105	60.62	18.78	153.74	day 15	ttr-41	protein_coding_gene
WBGene00017385	F11G11.5.1	186	61.095	10.7	408.39	day 15		protein_coding_gene
WBGene00017390	F12A10.1.1	10	33.145	11.75	113.39	day 15		protein_coding_gene
WBGene00017397	F12A10.8.1	23	56.71	31.41	152.9	day 15		protein_coding_gene
WBGene00017402	F12E12.1.1	126	37.82	7.24	122.73	day 15		protein_coding_gene
WBGene00017413	F13A2.4.2	8	37.705	22.5	145.27	day 15		protein_coding_gene
WBGene00017413	F13A2.4.1	7	38	25.19	73.85	day 15		protein_coding_gene
WBGene00017422	F13C5.1.1	34	75.235	5.09	177.46	day 15		protein_coding_gene
WBGene00017423	F13C5.2.1	12	50.545	8.72	235.32	day 15		protein_coding_gene
WBGene00017426	F13C5.5.1	6	48.955	35.27	137.57	day 15		protein_coding_gene
WBGene00017428	F13D11.3.1	5	118.44	48.08	158.79	day 15		protein_coding_gene
WBGene00017431	F13H6.3.1	6	50.08	32.04	142.12	day 15	cest-33	protein_coding_gene
WBGene00017435	F13H8.2.1	8	60.825	29.78	158.88	day 15		protein_coding_gene
WBGene00017437	F13H8.4.1	10	45.11	17.74	155.3	day 15	nmgp-1	protein_coding_gene
WBGene00017440	F13H8.7.1	130	38.485	15.52	149.96	day 15	upb-1	protein_coding_gene
WBGene00017442	F13H8.9.1	7	49.37	26.22	188.56	day 15		protein_coding_gene
WBGene00017445	F14B8.2.1	41	60.13	9.92	206.78	day 15	sid-5	protein_coding_gene
WBGene00017446	F14B8.4.1	7	34.81	27.91	85.43	day 15		protein_coding_gene
WBGene00017450	F14D2.1.2	82	56.285	8.63	197.24	day 15	bath-27	protein_coding_gene
WBGene00017452	F14D2.4a.1	50	53.075	24.61	169.08	day 15	bath-29	protein_coding_gene
WBGene00017459	F14D2.11.1	54	42.505	6.58	168.59	day 15		protein_coding_gene
WBGene00017460	F14D2.12.1	160	53.45	10.67	157.43	day 15	bath-30	protein_coding_gene
WBGene00017461	F14D2.13b.1	53	50.04	6.33	332.21	day 15	bath-28	protein_coding_gene
WBGene00017462	productive_splice_isoform_188	19	75.28	22.9	200.56	day 15		protein_coding_gene
WBGene00017467	F14F9.4.1	11	113.4	24.59	260.17	day 15		protein_coding_gene
WBGene00017472	F14H12.4a.1	24	69.715	13.75	310.73	day 15	cst-1	protein_coding_gene
WBGene00017473	F14H12.6.1	6	48.54	27.7	103.29	day 15		protein_coding_gene
WBGene00017474	F14H12.7.1	7	42.36	26	71.12	day 15		protein_coding_gene
WBGene00017480	F15B10.1b.1	14	57.665	13.96	217.27	day 15	nstp-2	protein_coding_gene
WBGene00017480	F15B10.1a.1	96	66.28	12.14	193.73	day 15	nstp-2	protein_coding_gene
WBGene00017481	F15B10.3b.1	61	41.73	1.73	194.73	day 15		protein_coding_gene
WBGene00017484	F15E6.3.1	10	47.835	11.11	124.08	day 15		protein_coding_gene
WBGene00017488	F15E6.8.1	8	62.425	33.26	133.88	day 15	dct-7	protein_coding_gene
WBGene00017504	F16B4.2a.1	8	29.315	11.68	108.5	day 15		protein_coding_gene
WBGene00017506	F16B4.4.1	74	66.72	7.27	141.46	day 15		protein_coding_gene
WBGene00017509	F16B4.7.1	5	42.33	14.14	70.7	day 15		protein_coding_gene
WBGene00017530	F16H11.1.1	5	54.69	18.89	154.17	day 15	mfsd-12	protein_coding_gene
WBGene00017532	F16H11.3.1	12	43.2	7.24	89.78	day 15	ent-5	protein_coding_gene
WBGene00017534	F17A9.2.1	59	58.64	25.5	277.64	day 15	cwf-19L1	protein_coding_gene
WBGene00017536	F17A9.4.1	16	43.94	13.43	106.62	day 15		protein_coding_gene
WBGene00017538	F17A9.6.1	45	45.29	14.62	229.39	day 15	ceh-49	protein_coding_gene
WBGene00017541	F17E9.4.1	247	38.71	8.26	242.78	day 15		protein_coding_gene
WBGene00017546	F18A1.5.1	82	62.615	5.92	257.84	day 15	rpa-1	protein_coding_gene
WBGene00017547	F18A1.6b.1-0	13	60.47	25.37	152.62	day 15	alfa-1	protein_coding_gene
WBGene00017548	F18A1.7.1	803	57.5	11.04	593.92	day 15		protein_coding_gene
WBGene00017549	F18A1.8.1	112	56.555	9.23	183.15	day 15	pid-1	protein_coding_gene
WBGene00017565	F18E3.7a.2	5	102.32	52	190.35	day 15	ddo-2	protein_coding_gene
WBGene00017565	F18E3.7a.1	6	97.59	47.68	160.23	day 15	ddo-2	protein_coding_gene
WBGene00017574	F18F11.1.1	17	64.67	24.96	172	day 15	pxmp-4	protein_coding_gene
WBGene00017582	F18G5.6.1	101	55.32	17.67	198	day 15		protein_coding_gene
WBGene00017583	F19B10.1.1	41	48.63	13.19	346	day 15		protein_coding_gene
WBGene00017584	F19B10.2.1	61	46.96	15.16	165.81	day 15		protein_coding_gene
WBGene00017589	F19B10.10.1	10	60.735	12.42	209.81	day 15		protein_coding_gene
WBGene00017591	F19C7.1.1	10	42.055	27.44	85.29	day 15		protein_coding_gene
WBGene00017592	F19C7.2.1	23	51.39	10.97	153.63	day 15		protein_coding_gene
WBGene00017605	F19F10.9.1	11	64.92	20.37	120.04	day 15	sart-1	protein_coding_gene
WBGene00017606	F19F10.10.1	15	62.75	22.88	83.7	day 15	ets-6	protein_coding_gene
WBGene00017607	F19F10.11a.1	14	61.67	45.96	109.56	day 15		protein_coding_gene
WBGene00017608	F19F10.12.1	16	60.36	11.5	149.17	day 15	ints-9	protein_coding_gene
WBGene00017613	F20A1.1.1	81	48.96	12.93	146.92	day 15		protein_coding_gene
WBGene00017620	F20A1.9.1	77	63.24	17.77	295.28	day 15	tofu-2	protein_coding_gene
WBGene00017621	F20A1.10.1	107	49.61	13.96	171.77	day 15	txt-17	protein_coding_gene
WBGene00017640	F20D6.11.1	6	67.395	30.02	136.66	day 15		protein_coding_gene
WBGene00017641	F20D12.1b.1	6	75.565	48.12	160.37	day 15	csr-1	protein_coding_gene
WBGene00017641	F20D12.1b.1-0	47	75.12	10.42	218.39	day 15	csr-1	protein_coding_gene
WBGene00017642	F20D12.2.1	20	61.185	27.19	197.58	day 15		protein_coding_gene
WBGene00017643	F20D12.4.2	17	60.78	25.38	172.33	day 15	czw-1	protein_coding_gene
WBGene00017643	F20D12.4.1	117	71.56	19.35	311.72	day 15	czw-1	protein_coding_gene
WBGene00017644	F20D12.5.2	16	53.865	24.29	99.16	day 15	exc-9	protein_coding_gene
WBGene00017646	F20H11.1.1	39	47.61	11.54	156	day 15		protein_coding_gene
WBGene00017648	F20H11.5.1	14	55.36	34.35	100.81	day 15	ddo-3	protein_coding_gene
WBGene00017653	F21C10.3.1	6	59.62	9.7	165.54	day 15		protein_coding_gene
WBGene00017659	F21C10.10.1	87	81.87	16.9	269.55	day 15		protein_coding_gene
WBGene00017660	F21C10.11a.1	38	35.95	17.4	135.08	day 15		protein_coding_gene
WBGene00017667	F21E9.3.1	7	69.43	21.96	163.96	day 15	ttr-37	protein_coding_gene
WBGene00017667	F21E9.3.2	23	99.04	18.37	223.16	day 15	ttr-37	protein_coding_gene
WBGene00017671	F21F3.1.1	34	36.015	21.81	103.58	day 15	pgal-1	protein_coding_gene
WBGene00017674	F21F3.4.1	25	51.97	15.62	250.67	day 15		protein_coding_gene
WBGene00017675	F21F3.6.1	414	68.825	3.54	338.76	day 15		protein_coding_gene
WBGene00017676	F21F3.7.1	40	42.175	9.83	136.42	day 15		protein_coding_gene
WBGene00017683	F21H12.1.1	109	55.81	5.49	343.81	day 15	rbbp-5	protein_coding_gene
WBGene00017688	F22A3.2.1	13	56.3	13.62	89.36	day 15	ttr-35	protein_coding_gene
WBGene00017691	F22A3.6a.1	170	48.765	10.36	148	day 15	ilys-5	protein_coding_gene
WBGene00017696	F22B7.6a.1	111	59.1	5.68	206	day 15	polk-1	protein_coding_gene
WBGene00017696	F22B7.6b.1	14	51.37	4.36	107.39	day 15	polk-1	protein_coding_gene
WBGene00017698	F22B7.9.1	11	76.31	19.28	140.12	day 15		protein_coding_gene
WBGene00017699	F22D3.2c.1	16	98.56	18.46	260.35	day 15	flcn-1	protein_coding_gene
WBGene00017705	F22E5.6.1	7	39.57	14.6	123.32	day 15		protein_coding_gene
WBGene00017708	F22E5.9.1	131	46.07	3.32	177.04	day 15		protein_coding_gene
WBGene00017711	F22E5.13.2	10	96.44	47.25	300.1	day 15		protein_coding_gene
WBGene00017712	F22E5.17.1	65	44.65	8.09	139.32	day 15		protein_coding_gene
WBGene00017713	F22E5.20.1	38	40.975	7.16	167.33	day 15		protein_coding_gene
WBGene00017717	F22F4.4.1	24	47.265	15.35	104.45	day 15		protein_coding_gene
WBGene00017719	F22F7.1a.1	132	61.585	12.76	220.79	day 15	ldp-1	protein_coding_gene
WBGene00017733	F23C8.4.1	246	46.915	6.92	177.21	day 15	ubxn-1	protein_coding_gene
WBGene00017734	F23C8.5a.1	288	60.085	7.56	396.48	day 15		protein_coding_gene
WBGene00017738	F23C8.9.1	64	59.275	15.04	374.84	day 15	tipn-1	protein_coding_gene
WBGene00017738	F23C8.9.1-0	21	71.82	34.45	245.37	day 15	tipn-1	protein_coding_gene
WBGene00017742	F23F1.1a.1	139	53.67	9.98	243.3	day 15	nfyc-1	protein_coding_gene
WBGene00017744	F23F1.3.1	10	59.285	29.86	164	day 15	fbxc-54	protein_coding_gene
WBGene00017745	F23F1.4.1	6	52.74	10.11	119.68	day 15		protein_coding_gene
WBGene00017746	F23F1.5.1	125	60.86	5.82	135.29	day 15		protein_coding_gene
WBGene00017749	F23F1.9.1	83	59.42	11.76	155.68	day 15	rpoa-49	protein_coding_gene
WBGene00017750	F23F1.10.1	179	57.9	9.59	125.87	day 15		protein_coding_gene
WBGene00017755	F23F12.9a.1	27	71.64	11.96	217.12	day 15	zip-8	protein_coding_gene
WBGene00017755	F23F12.9b.1	25	237.87	50.08	537	day 15	zip-8	protein_coding_gene
WBGene00017757	F23H11.1.1	265	51.54	5.16	273.04	day 15	bra-2	protein_coding_gene
WBGene00017759	F23H11.3.1	284	57.73	12.78	213.87	day 15	sucl-2	protein_coding_gene
WBGene00017760	F23H11.4a.1	8	65.32	44.83	115.32	day 15		protein_coding_gene
WBGene00017763	F23H11.9a.1	162	60.125	10.08	204	day 15	crls-1	protein_coding_gene
WBGene00017765	F25B4.1.1	68	72.43	19.94	174.52	day 15	gcst-1	protein_coding_gene
WBGene00017766	F25B4.2.1	11	66.84	19.29	150.64	day 15	peli-1	protein_coding_gene
WBGene00017767	F25B4.4.1	78	46.195	11.04	245.22	day 15		protein_coding_gene
WBGene00017768	F25B4.5.1	34	66.035	16.72	270.48	day 15		protein_coding_gene
WBGene00017769	F25B4.6.1	44	69.655	5.17	262.32	day 15	hmgs-1	protein_coding_gene
WBGene00017770	F25B4.7.1	127	56.81	2.41	195.67	day 15		protein_coding_gene
WBGene00017771	F25B4.8a.1	7	32	17.17	92.61	day 15		protein_coding_gene
WBGene00017772	F25B4.9.1	29	71.32	6.84	147.54	day 15	clec-1	protein_coding_gene
WBGene00017774	F25B5.2b.1	5	70.17	51.86	84.96	day 15	nop-1	protein_coding_gene
WBGene00017774	F25B5.2a.1	13	77.54	38.07	164.84	day 15	nop-1	protein_coding_gene
WBGene00017775	F25B5.3b.1	194	51.44	6.92	252.96	day 15		protein_coding_gene
WBGene00017775	F25B5.3d.1	5	69.77	18.39	162.35	day 15		protein_coding_gene
WBGene00017775	F25B5.3c.1	6	50.265	38.58	163.96	day 15		protein_coding_gene
WBGene00017776	F25B5.5.1	30	60.96	14.34	236.26	day 15		protein_coding_gene
WBGene00017777	F25B5.6a.1	53	63.96	2.52	175.68	day 15		protein_coding_gene
WBGene00017777	F25B5.6b.1	7	57.95	39.25	103.63	day 15		protein_coding_gene
WBGene00017778	F25B5.7a.1	31	56.73	18.29	283.93	day 15	nono-1	protein_coding_gene
WBGene00017780	F25E2.2b.1	23	58.21	24.67	109.93	day 15		protein_coding_gene
WBGene00017789	F25E5.8a.1	30	78.29	18.43	202.87	day 15		protein_coding_gene
WBGene00017797	productive_splice_isoform_178	6	59.965	52.1	99.48	day 15	symk-1	protein_coding_gene
WBGene00017799	F25G6.8.1	270	58.52	7.65	197.12	day 15		protein_coding_gene
WBGene00017800	F25G6.9.1	6	73.825	11.63	140.83	day 15		protein_coding_gene
WBGene00017801	F26A1.1.1	153	52.5	6.17	275.26	day 15		protein_coding_gene
WBGene00017813	F26A10.1.1	19	46.96	25.95	192.95	day 15	nlp-61	protein_coding_gene
WBGene00017816	F26B1.2a.1	54	79.51	4	230.36	day 15	hrpk-1	protein_coding_gene
WBGene00017816	productive_splice_isoform_119	20	63.345	23.5	98	day 15	hrpk-1	protein_coding_gene
WBGene00017816	F26B1.2c.1	27	75.04	35.63	179.4	day 15	hrpk-1	protein_coding_gene
WBGene00017818	F26D11.1.1	19	51.3	4.91	136.04	day 15		protein_coding_gene
WBGene00017823	F26D11.6.1	21	40.28	20.43	129.92	day 15	pals-34	protein_coding_gene
WBGene00017825	F26F4.1.1	100	61.1	8.58	157.81	day 15	cee-1	protein_coding_gene
WBGene00017826	F26F4.4.1	31	63.62	9.5	390.5	day 15	tag-340	protein_coding_gene
WBGene00017827	F26F4.5.1	43	69.13	17.96	186.57	day 15		protein_coding_gene
WBGene00017827	F26F4.5.2	41	55.04	22.92	273.85	day 15		protein_coding_gene
WBGene00017828	F26F4.6.2	45	51.41	8.71	180.74	day 15		protein_coding_gene
WBGene00017828	F26F4.6.1	53	54.62	9.52	224.2	day 15		protein_coding_gene
WBGene00017829	F26F4.9b.2	11	43.21	8.85	92.39	day 15		protein_coding_gene
WBGene00017829	F26F4.9a.1	56	50.315	20.59	169.04	day 15		protein_coding_gene
WBGene00017830	F26F4.11.1	389	50.67	9.09	312.58	day 15	rpb-8	protein_coding_gene
WBGene00017831	F26F4.12.1	83	58.69	6.92	258.31	day 15		protein_coding_gene
WBGene00017832	F26F4.13.1	206	48.09	3.91	233.52	day 15	kbp-2	protein_coding_gene
WBGene00017834	F26F12.3a.1	7	94.22	51.39	135.92	day 15		protein_coding_gene
WBGene00017837	F26G1.1.1	11	51.33	29.54	63.26	day 15		protein_coding_gene
WBGene00017843	F26G5.1b.1	20	68.75	29.25	167.77	day 15		protein_coding_gene
WBGene00017848	F27B3.6.1	7	45.7	22.14	150.28	day 15		protein_coding_gene
WBGene00017852	F27C1.2b.1	185	55.29	10.73	206.78	day 15		protein_coding_gene
WBGene00017852	F27C1.2a.1	150	57.045	2.76	186.43	day 15		protein_coding_gene
WBGene00017855	F27C1.6.1-1	5	83.2	18.9	89.36	day 15		protein_coding_gene
WBGene00017855	F27C1.6.1	26	59.815	16.54	142	day 15		protein_coding_gene
WBGene00017864	F27D9.5.1	30	88.37	29.87	197.33	day 15	pcca-1	protein_coding_gene
WBGene00017865	F27D9.7.1	9	43.15	8.92	88.04	day 15		protein_coding_gene
WBGene00017874	F28A10.6.1	15	55.46	19.17	102.28	day 15	acdh-9	protein_coding_gene
WBGene00017881	F28A12.4.1	16	40.36	23.74	134.24	day 15	asp-13	protein_coding_gene
WBGene00017886	F28B3.5a.1	104	54.135	12.04	283.86	day 15	mfsd-13.1	protein_coding_gene
WBGene00017887	F28B3.6.1	106	57.78	9.73	189.2	day 15		protein_coding_gene
WBGene00017888	F28B3.9.2	24	71.685	8.16	211.81	day 15	acl-11	protein_coding_gene
WBGene00017889	F28B3.10.1	8	50.54	35.33	71.71	day 15		protein_coding_gene
WBGene00017889	F28B3.10.2	79	62.14	5	295.59	day 15		protein_coding_gene
WBGene00017894	F28B12.1b.1	15	34.33	4.95	116.14	day 15		protein_coding_gene
WBGene00017895	F28B12.3.2	27	56.08	3.78	120.9	day 15	vrk-1	protein_coding_gene
WBGene00017895	F28B12.3.1	62	61.11	15.12	257.92	day 15	vrk-1	protein_coding_gene
WBGene00017898	F28C10.3.1	19	53.67	7.29	189.24	day 15		protein_coding_gene
WBGene00017901	F28E10.2b.1	15	82.81	16.4	217.86	day 15	igeg-1	protein_coding_gene
WBGene00017905	F28F5.6.1	11	113.62	34.28	167.44	day 15		protein_coding_gene
WBGene00017911	F29A7.1a.1	6	44.16	10.61	150.58	day 15	fbxb-106	protein_coding_gene
WBGene00017916	F29A7.6.1	90	45.38	7.15	165.36	day 15		protein_coding_gene
WBGene00017919	F29B9.1.1	46	59.945	15.52	345.87	day 15		protein_coding_gene
WBGene00017920	F29B9.2b.1	11	58	36.66	103.38	day 15	jmjd-1.2	protein_coding_gene
WBGene00017923	F29B9.8.1	17	71.46	23	169.52	day 15		protein_coding_gene
WBGene00017924	F29B9.10.1	151	57.64	15.81	209.54	day 15	mrps-21	protein_coding_gene
WBGene00017925	F29B9.11.1	624	56.495	9.26	191.94	day 15		protein_coding_gene
WBGene00017926	F29C4.2.1	541	62.2	3.74	196.46	day 15	cox-6C	protein_coding_gene
WBGene00017928	F29C4.6.2	11	47.7	31.75	117.54	day 15	tut-1	protein_coding_gene
WBGene00017928	F29C4.6.1	44	47.72	7.22	147	day 15	tut-1	protein_coding_gene
WBGene00017929	F29C4.7b.1	14	40.89	17.16	63	day 15	grld-1	protein_coding_gene
WBGene00017929	F29C4.7a.1	47	56.08	16.11	325	day 15	grld-1	protein_coding_gene
WBGene00017931	F29G9.2b.1	10	47.845	30.83	72.23	day 15	picc-1	protein_coding_gene
WBGene00017931	F29G9.2a.1	28	48.665	27.09	126.3	day 15	picc-1	protein_coding_gene
WBGene00017933	F29G9.7	8	57.86	29.54	115.04	day 15		pseudogene
WBGene00017934	F30B5.4a.1	23	53.28	17.31	138.65	day 15		protein_coding_gene
WBGene00017934	F30B5.4b.1	35	67.55	21.67	212.56	day 15		protein_coding_gene
WBGene00017949	F31D5.6.1	10	74.935	27.79	225.39	day 15		protein_coding_gene
WBGene00017951	F31E3.4.1	5	53.83	20.71	110.93	day 15	panl-2	protein_coding_gene
WBGene00017952	F31E3.6.2	12	41.785	30.67	239.58	day 15		protein_coding_gene
WBGene00017952	F31E3.6.2-0	52	46.025	19.05	130.44	day 15		protein_coding_gene
WBGene00017954	F31E8.4.1	38	63.54	8.32	222.96	day 15		protein_coding_gene
WBGene00017964	F31F7.1a.1	37	126.85	10.94	243.5	day 15		protein_coding_gene
WBGene00017967	productive_splice_isoform_201	46	52.675	25.04	257.34	day 15	ada-2	protein_coding_gene
WBGene00017970	F32A5.4a.1	198	66.595	8.39	227.41	day 15		protein_coding_gene
WBGene00017979	F32B5.6a.1	6	118.3	28.48	217.59	day 15		protein_coding_gene
WBGene00017981	F32D1.1a.1	6	87.425	27.2	164.12	day 15	figl-1	protein_coding_gene
WBGene00017982	F32D1.2.1	703	56	4.26	153.84	day 15	hpo-18	protein_coding_gene
WBGene00017984	F32D1.5a.2	644	87.76	7.12	354.19	day 15		protein_coding_gene
WBGene00017984	F32D1.5a.1	21	88.65	38.52	417.17	day 15		protein_coding_gene
WBGene00017985	F32D1.6b.1	107	56.47	10.16	153.8	day 15	neg-1	protein_coding_gene
WBGene00017985	F32D1.6a.1	21	67.08	41.17	191.45	day 15	neg-1	protein_coding_gene
WBGene00017986	F32D1.7.1	195	62.13	7.73	207.23	day 15		protein_coding_gene
WBGene00017988	F32D1.9b.1	13	66.83	5.75	179.7	day 15	fipp-1	protein_coding_gene
WBGene00017989	F32E10.1.1	52	57.565	25	326.89	day 15	nol-10	protein_coding_gene
WBGene00017990	F32E10.2.1	51	52.37	15.82	180	day 15	cec-4	protein_coding_gene
WBGene00017992	F32E10.5.1	36	58.78	18.91	135.33	day 15		protein_coding_gene
WBGene00017993	F32E10.6.1-0	128	60.045	12.25	392.22	day 15	cec-5	protein_coding_gene
WBGene00017993	F32E10.6.1	25	50	9.9	182.04	day 15	cec-5	protein_coding_gene
WBGene00017996	F33D4.4.2	60	53.975	5.4	210.37	day 15		protein_coding_gene
WBGene00017996	F33D4.4.1	58	64.9	9.28	137.21	day 15		protein_coding_gene
WBGene00017997	F33D4.5.1	61	51.88	9.58	310.08	day 15	mrpl-1	protein_coding_gene
WBGene00017997	F33D4.5.2	45	47.92	14.21	120.79	day 15	mrpl-1	protein_coding_gene
WBGene00017999	F33D4.7.1	128	52.67	13.82	258.45	day 15	emc-6	protein_coding_gene
WBGene00018006	F33D11.9a.2	201	62.22	4.43	168.35	day 15	gpaa-1	protein_coding_gene
WBGene00018006	F33D11.9c.1	21	58.43	27.03	143.74	day 15	gpaa-1	protein_coding_gene
WBGene00018007	F33D11.10.1	293	61.73	10.29	410.38	day 15		protein_coding_gene
WBGene00018008	F33D11.11.1	262	61.93	8.09	208.83	day 15	vpr-1	protein_coding_gene
WBGene00018009	F33D11.12.2	28	53.69	6.36	210	day 15	dhhc-3	protein_coding_gene
WBGene00018009	F33D11.12.3	6	55.005	13.5	89.08	day 15	dhhc-3	protein_coding_gene
WBGene00018009	F33D11.12.1	59	54.24	3.15	187.04	day 15	dhhc-3	protein_coding_gene
WBGene00018010	F33E11.2a.1	141	55.08	9.87	225.39	day 15		protein_coding_gene
WBGene00018011	F33E11.3.1	17	56.42	42.54	151.88	day 15		protein_coding_gene
WBGene00018013	F33E11.6a.1	13	55.13	11.39	88.61	day 15	phf-10	protein_coding_gene
WBGene00018014	F33G12.2.1	65	57.84	6.63	169.92	day 15	wdr-83	protein_coding_gene
WBGene00018015	F33G12.3.1	71	52.71	8.91	230.36	day 15		protein_coding_gene
WBGene00018016	F33G12.4.1	63	51.15	9.36	214.4	day 15	lrr-1	protein_coding_gene
WBGene00018017	F33G12.5.1	11	65.59	38.89	108.33	day 15	golg-2	protein_coding_gene
WBGene00018018	F33G12.6a.1	7	67.2	45.24	110.96	day 15		protein_coding_gene
WBGene00018036	F35C8.5.1	14	33.86	18.96	116.43	day 15		protein_coding_gene
WBGene00018037	F35C8.7c.1	13	53.74	36.64	105.19	day 15	chtl-1	protein_coding_gene
WBGene00018037	F35C8.7a.1	11	48.57	14.83	98.66	day 15	chtl-1	protein_coding_gene
WBGene00018041	F35D2.3.1	12	53.27	11.35	138.61	day 15		protein_coding_gene
WBGene00018044	F35D11.3.1	7	73.04	27.13	155.56	day 15		protein_coding_gene
WBGene00018045	F35D11.4.1	157	54.26	17	177.77	day 15		protein_coding_gene
WBGene00018046	F35D11.5.1	94	50.245	21.74	133.04	day 15	coa-3	protein_coding_gene
WBGene00018052	F35F10.1.1	5	97.87	38.15	140.96	day 15		protein_coding_gene
WBGene00018061	F35F10.12.1	7	57.81	28.38	70.55	day 15	arrd-19	protein_coding_gene
WBGene00018062	F35F10.13.1	11	50.59	29.35	164.96	day 15		protein_coding_gene
WBGene00018064	F35F11.1.1	33	51.72	29.19	181.58	day 15	cdc-73	protein_coding_gene
WBGene00018068	F35H10.2.1	28	40.445	25.96	170.48	day 15		protein_coding_gene
WBGene00018070	F35H10.5.1	108	47.67	11.76	153.37	day 15		protein_coding_gene
WBGene00018071	F35H10.6.1	115	53.87	14.42	167.46	day 15		protein_coding_gene
WBGene00018072	F35H10.7b.1	10	55.47	22.96	107.87	day 15	nprl-3	protein_coding_gene
WBGene00018072	F35H10.7a.1	46	58.165	25.05	321.95	day 15	nprl-3	protein_coding_gene
WBGene00018077	F35H12.5.1	8	34.815	7.57	399.5	day 15		protein_coding_gene
WBGene00018085	F36A4.8.1	10	69.325	26.46	128.32	day 15	ttr-20	protein_coding_gene
WBGene00018088	F36D4.2.1	98	53.71	5.55	264.96	day 15	trpp-4	protein_coding_gene
WBGene00018090	F36D4.5a.1	15	51.87	23.57	135.25	day 15		protein_coding_gene
WBGene00018090	F36D4.5b.1	140	64.92	11.84	284.42	day 15		protein_coding_gene
WBGene00018099	F36F12.8.1	91	67.83	3.85	241.18	day 15	ztf-28	protein_coding_gene
WBGene00018103	F36H5.4.1	6	64.44	37	185.29	day 15		protein_coding_gene
WBGene00018117	F36H12.1.1	39	44.73	11.5	143.64	day 15	nlp-47	protein_coding_gene
WBGene00018118	F36H12.2b.1	15	68.65	22.46	176.83	day 15		protein_coding_gene
WBGene00018131	F37A4.1.1	66	62.84	21.79	168.44	day 15		protein_coding_gene
WBGene00018131	F37A4.1.2	7	62.79	44.8	154.73	day 15		protein_coding_gene
WBGene00018132	F37A4.2.1	35	53.58	4.83	226.38	day 15		protein_coding_gene
WBGene00018137	F37A4.9.1	144	65.94	4.92	313.39	day 15	bath-41	protein_coding_gene
WBGene00018138	F37B4.7.1	13	68.15	27.65	109	day 15	folt-2	protein_coding_gene
WBGene00018140	F37B4.10a.1	9	44.87	26.25	102.21	day 15		protein_coding_gene
WBGene00018145	F37C4.5a.1	59	70.62	11.37	190.75	day 15		protein_coding_gene
WBGene00018149	F37C12.1.1	120	52.79	11.24	318.35	day 15	yju-2	protein_coding_gene
WBGene00018150	F37C12.2.1	45	65.15	12.83	338.35	day 15	epg-4	protein_coding_gene
WBGene00018150	F37C12.2.3	20	66.555	16.68	123	day 15	epg-4	protein_coding_gene
WBGene00018151	F37C12.3.1	295	59.64	6.24	253.5	day 15		protein_coding_gene
WBGene00018152	F37C12.7.1	108	69.15	5.17	243.04	day 15	acs-4	protein_coding_gene
WBGene00018154	F37C12.13b.2	7	70.48	28.85	194.17	day 15	exos-9	protein_coding_gene
WBGene00018154	F37C12.13a.1	33	53.83	23.15	127.23	day 15	exos-9	protein_coding_gene
WBGene00018156	F37E3.1.1	29	59.59	13.38	244.76	day 15	ncbp-1	protein_coding_gene
WBGene00018159	F37F2.2.2	42	61.75	21.26	208.78	day 15		protein_coding_gene
WBGene00018159	F37F2.2.1	102	55.38	9.21	170.04	day 15		protein_coding_gene
WBGene00018160	F38A5.1a.1	96	60.555	7.28	245.86	day 15	odr-8	protein_coding_gene
WBGene00018160	F38A5.1b.1	7	78.29	50.12	87.45	day 15	odr-8	protein_coding_gene
WBGene00018161	F38A5.2b.1	19	85.85	25.12	188.48	day 15		protein_coding_gene
WBGene00018161	F38A5.2a.1	10	66.59	30.21	96.22	day 15		protein_coding_gene
WBGene00018164	F38A5.7.1	256	56.69	4.92	362.17	day 15	sup-36	protein_coding_gene
WBGene00018181	F38E1.9.1	140	57.67	13.46	204	day 15	mpdu-1	protein_coding_gene
WBGene00018187	F38E9.5.2	23	66.85	28.25	203.07	day 15	twf-2	protein_coding_gene
WBGene00018188	F38E9.6.2-0	12	43.92	26.93	97.25	day 15		protein_coding_gene
WBGene00018203	F39F10.3.1	14	48.235	20.04	190.15	day 15		protein_coding_gene
WBGene00018204	F39F10.4.1	5	43.74	5.35	79.21	day 15		protein_coding_gene
WBGene00018208	F39G3.3.1	9	61.23	26	170.09	day 15		protein_coding_gene
WBGene00018210	F39G3.5a.1	17	49	22.67	119.15	day 15		protein_coding_gene
WBGene00018214	F39H12.3.1	17	53.65	5.87	136.04	day 15		protein_coding_gene
WBGene00018216	F40A3.1.1	24	90.275	22.09	151.83	day 15		protein_coding_gene
WBGene00018218	F40A3.3b.1	61	63.29	27.08	190.42	day 15		protein_coding_gene
WBGene00018218	F40A3.3a.2	134	63.545	2.32	191.15	day 15		protein_coding_gene
WBGene00018226	F40B5.2a.1	6	64.42	29.17	237.74	day 15		protein_coding_gene
WBGene00018229	F40C5.2.1	31	76.12	7.37	231.73	day 15		protein_coding_gene
WBGene00018230	F40E3.2.1	169	51.88	13.79	184.94	day 15	mage-1	protein_coding_gene
WBGene00018236	F40F4.1.1	9	112.79	14.92	233.85	day 15	fbxb-71	protein_coding_gene
WBGene00018238	F40F4.7.1	32	64.415	31.06	133.08	day 15		protein_coding_gene
WBGene00018238	F40F4.7.2	18	73.26	31.35	152.12	day 15		protein_coding_gene
WBGene00018239	F40G9.1.1	27	61.96	9.12	179.5	day 15	sec-20	protein_coding_gene
WBGene00018240	F40G9.2.1	21	50.74	18.79	117.42	day 15	cox-17	protein_coding_gene
WBGene00018249	F40H3.1b.1-0	7	62.62	21	142.07	day 15		protein_coding_gene
WBGene00018249	F40H3.1a.1	5	80.23	49.04	120.92	day 15		protein_coding_gene
WBGene00018258	F41B4.2a.1	9	52.72	29.55	133.62	day 15		protein_coding_gene
WBGene00018259	F41B4.3.1	85	39.43	8.64	222.85	day 15		protein_coding_gene
WBGene00018260	F41B5.2.1	11	63.76	28.83	141.87	day 15	cyp-33C7	protein_coding_gene
WBGene00018268	F41C3.2.1	7	75.5	14.12	194.16	day 15		protein_coding_gene
WBGene00018269	F41C3.3.1	86	59.51	6.72	183.25	day 15	acs-11	protein_coding_gene
WBGene00018270	F41C3.4.1	126	59.545	13.23	162.17	day 15	eas-1	protein_coding_gene
WBGene00018271	F41C3.5.1	357	54.65	8.04	193	day 15	ctsa-1.1	protein_coding_gene
WBGene00018274	F41C3.8b.1	7	103.31	52.13	244.42	day 15		protein_coding_gene
WBGene00018282	F41D9.2b.1	8	85.02	12.44	114.07	day 15		protein_coding_gene
WBGene00018285	F41E6.4a.1	19	57.21	20.65	275.17	day 15	smk-1	protein_coding_gene
WBGene00018286	F41E6.5b.1	8	84.165	17.13	295.8	day 15		protein_coding_gene
WBGene00018290	F41E6.9.1	539	54.86	5.92	408.81	day 15	vps-60	protein_coding_gene
WBGene00018294	F41E6.13b.1	26	60.64	8.88	183.96	day 15	atg-18	protein_coding_gene
WBGene00018294	F41E6.13a.1	82	67.585	18.1	166.25	day 15	atg-18	protein_coding_gene
WBGene00018302	F41G3.6.1	114	61.585	22.92	332.48	day 15		protein_coding_gene
WBGene00018303	F41G3.10.1	33	46.41	19.96	106.11	day 15		protein_coding_gene
WBGene00018305	F41G3.14.1	98	48.155	10.65	271.12	day 15	exos-8	protein_coding_gene
WBGene00018311	F41G4.8.1	18	39.695	23.58	125.54	day 15		protein_coding_gene
WBGene00018317	F41H10.4.1	31	70.13	23.71	470.5	day 15		protein_coding_gene
WBGene00018319	F41H10.6a.1	23	59.93	6.62	114	day 15	hda-6	protein_coding_gene
WBGene00018321	F41H10.11.1	167	56.58	14.45	202.96	day 15	sand-1	protein_coding_gene
WBGene00018328	F42A6.6d.1	72	50.545	9.07	187.12	day 15		protein_coding_gene
WBGene00018328	F42A6.6c.1	14	78.815	19.76	189.71	day 15		protein_coding_gene
WBGene00018335	F42A9.6b.1	162	59.535	18.08	230.43	day 15		protein_coding_gene
WBGene00018335	F42A9.6c.2	13	60.86	41.91	182.96	day 15		protein_coding_gene
WBGene00018335	F42A9.6c.1	14	62.02	33.05	158.2	day 15		protein_coding_gene
WBGene00018337	F42A9.8a.1	204	52.885	14.6	211.19	day 15		protein_coding_gene
WBGene00018339	F42A10.1.1	78	64.555	17.08	137.75	day 15	abcf-3	protein_coding_gene
WBGene00018339	F42A10.1.2	16	56.065	4.96	108.74	day 15	abcf-3	protein_coding_gene
WBGene00018341	F42A10.5.2	85	55.26	9.36	159.92	day 15		protein_coding_gene
WBGene00018341	F42A10.5.1	16	53.205	10.12	112.87	day 15		protein_coding_gene
WBGene00018342	F42A10.6.1	10	36.33	20.58	120.58	day 15		protein_coding_gene
WBGene00018343	F42A10.7.1	25	44.84	21.07	124.54	day 15		protein_coding_gene
WBGene00018345	F42C5.3a.1	14	69.305	5.71	139.88	day 15		protein_coding_gene
WBGene00018349	F42C5.9.1	17	51.04	15.58	147.18	day 15		protein_coding_gene
WBGene00018356	F42G8.5.1	5	61.96	14.37	87.96	day 15	islo-1	protein_coding_gene
WBGene00018357	F42G8.6.1	12	48.73	31.22	291.04	day 15	moc-3	protein_coding_gene
WBGene00018361	F42G8.10.1	316	66.54	12.41	267.25	day 15		protein_coding_gene
WBGene00018362	F42G9.1a.1	16	58.985	14.33	183.28	day 15	ppm-1.G	protein_coding_gene
WBGene00018363	F42G9.4.1	9	38.74	24.48	130.75	day 15	nlp-52	protein_coding_gene
WBGene00018364	F42G9.6b.1	11	61.17	43.58	86.46	day 15	dagl-2	protein_coding_gene
WBGene00018366	F42H10.2.1	139	51.65	8.46	139.77	day 15		protein_coding_gene
WBGene00018370	F42H10.6.2	27	44.35	4.48	117.58	day 15		protein_coding_gene
WBGene00018370	F42H10.6.1	39	49.28	2.61	158.92	day 15		protein_coding_gene
WBGene00018371	F42H10.7a.1	39	64.17	6.39	238.14	day 15	ess-2	protein_coding_gene
WBGene00018371	F42H10.7b.1	36	55.69	13.96	161.54	day 15	ess-2	protein_coding_gene
WBGene00018376	F43C9.2b.1	81	59.6	17.12	182.19	day 15		protein_coding_gene
WBGene00018384	F43C11.7.1	24	41.46	14.52	122.86	day 15		protein_coding_gene
WBGene00018386	F43C11.9.2	28	53.03	4.8	161.04	day 15	enri-1	protein_coding_gene
WBGene00018391	F43E2.2.1	543	57.28	2.14	313	day 15	rpb-4	protein_coding_gene
WBGene00018393	F43E2.5.1	36	52.155	5.86	134.73	day 15	msra-1	protein_coding_gene
WBGene00018395	F43E2.7.1	27	72.17	30.5	169.58	day 15	mtch-1	protein_coding_gene
WBGene00018399	F43H9.3.1	12	54.54	29.68	210.04	day 15		protein_coding_gene
WBGene00018400	F43H9.4.1	6	81.5	7.24	145.64	day 15		protein_coding_gene
WBGene00018405	productive_splice_isoform_158	8	87.865	34.89	350.4	day 15		protein_coding_gene
WBGene00018408	F44B9.5.1	115	51.04	8.7	364.29	day 15		protein_coding_gene
WBGene00018417	F44E2.3.1	53	42.79	12.96	113.25	day 15		protein_coding_gene
WBGene00018419	F44E2.6a.2	15	60.19	22.73	121.3	day 15		protein_coding_gene
WBGene00018419	F44E2.6b.1	9	61.86	26.86	191.54	day 15		protein_coding_gene
WBGene00018419	F44E2.6a.1	133	54.72	8	284	day 15		protein_coding_gene
WBGene00018420	F44E2.7a.1	32	49.27	9.39	102.48	day 15		protein_coding_gene
WBGene00018420	F44E2.7c.1	7	75.79	2.55	139.8	day 15		protein_coding_gene
WBGene00018420	F44E2.7d.1	16	59.19	21.7	104	day 15		protein_coding_gene
WBGene00018421	F44E2.8.1	254	58.445	7.06	395.92	day 15		protein_coding_gene
WBGene00018422	F44E2.9.1	72	54.355	6.59	259.27	day 15		protein_coding_gene
WBGene00018423	F44E2.10.1	5	56.84	38.61	106.8	day 15		protein_coding_gene
WBGene00018424	F44E7.2.1	106	49.94	7.74	167.86	day 15	pgph-2	protein_coding_gene
WBGene00018426	F44E7.4b.1	20	68.785	31.33	254.44	day 15		protein_coding_gene
WBGene00018427	F44E7.5a.1	53	56.23	10.11	177	day 15		protein_coding_gene
WBGene00018431	F44E7.9.1	209	64.65	11.15	189.2	day 15		protein_coding_gene
WBGene00018436	F45C12.5.1	6	63.635	31.5	109.69	day 15	fbxb-11	protein_coding_gene
WBGene00018437	F45C12.6.1	6	56.75	37.27	131.42	day 15	btb-8	protein_coding_gene
WBGene00018438	F45C12.7.1	98	53.3	12.54	229.68	day 15	btb-6	protein_coding_gene
WBGene00018443	F45C12.12.1	12	44.755	16.5	132.79	day 15	btb-7	protein_coding_gene
WBGene00018446	F45C12.15.2	10	94.93	44.96	163.71	day 15	ceh-83	protein_coding_gene
WBGene00018446	F45C12.15.1	12	49.525	38.04	150.64	day 15	ceh-83	protein_coding_gene
WBGene00018452	F45D11.5.1	39	56.61	8.9	135.92	day 15		protein_coding_gene
WBGene00018455	F45D11.9.1	11	52.79	12.74	111.41	day 15	fbxc-42	protein_coding_gene
WBGene00018456	F45D11.10a.1	8	75.46	55.85	299.52	day 15	fbxc-39	protein_coding_gene
WBGene00018465	F45E1.4.1	6	82.715	26.82	164.2	day 15		protein_coding_gene
WBGene00018474	F45E12.1a.1	22	63.39	42.87	153.59	day 15	cnep-1	protein_coding_gene
WBGene00018475	F45E12.5b.1	262	55.645	10.56	226	day 15	mrpl-14	protein_coding_gene
WBGene00018475	F45E12.5a.1	94	53.165	5.25	140.46	day 15	mrpl-14	protein_coding_gene
WBGene00018476	F45E12.6.1	12	39.785	21.04	106.64	day 15		protein_coding_gene
WBGene00018481	F45F2.9.1	120	54.82	7.74	290.09	day 15		protein_coding_gene
WBGene00018483	F45F2.11a.1	32	53.145	20.62	132.92	day 15		protein_coding_gene
WBGene00018483	F45F2.11a.2	5	55.25	32.68	179.68	day 15		protein_coding_gene
WBGene00018489	F46E10.2.1	8	68.675	9.33	136.52	day 15		protein_coding_gene
WBGene00018491	F46E10.10.1	640	66.375	10.04	315.24	day 15	mdh-1	protein_coding_gene
WBGene00018492	F46E10.11.1	25	41.03	5.38	276.07	day 15	hpo-26	protein_coding_gene
WBGene00018509	F46F11.6.1	171	59.74	11.74	253.52	day 15	xrep-4	protein_coding_gene
WBGene00018510	F46F11.7.1	17	66.58	14.36	144.71	day 15		protein_coding_gene
WBGene00018511	F46F11.8.1	105	50.68	19.67	196.1	day 15		protein_coding_gene
WBGene00018513	F46F11.10.1	34	46.42	15.91	170.22	day 15		protein_coding_gene
WBGene00018518	F46H5.2a.1	8	71.54	34.96	136.33	day 15		protein_coding_gene
WBGene00018519	F46H5.3b.1	30	87.335	8.45	249.62	day 15		protein_coding_gene
WBGene00018519	F46H5.3b.1-0	80	55.575	19.36	184.07	day 15		protein_coding_gene
WBGene00018519	F46H5.3a.1	207	65.38	4.21	205.45	day 15		protein_coding_gene
WBGene00018522	F46H5.7a.1-0	6	53.05	25.5	138.5	day 15		protein_coding_gene
WBGene00018532	F47B7.1.1	32	70.725	8.17	200.52	day 15		protein_coding_gene
WBGene00018561	F47D12.5.1	5	116.63	54.54	264.76	day 15	gadr-3	protein_coding_gene
WBGene00018562	F47D12.6.1	14	62.33	29.05	123.45	day 15		protein_coding_gene
WBGene00018564	F47D12.9b.2	6	77.79	59.23	144.81	day 15		protein_coding_gene
WBGene00018564	F47D12.9a.2	48	70.505	25.16	193.48	day 15		protein_coding_gene
WBGene00018564	F47D12.9a.1	77	62.33	29.62	224.29	day 15		protein_coding_gene
WBGene00018578	F47G3.3.1	9	52.11	14.81	334.38	day 15		protein_coding_gene
WBGene00018585	F48A11.4a.1	79	62.58	16.62	270.96	day 15		protein_coding_gene
WBGene00018586	F48A11.5a.1	10	48.735	14.96	120.96	day 15	ubxn-3	protein_coding_gene
WBGene00018586	F48A11.5b.1-0	17	81.36	31.93	216.93	day 15	ubxn-3	protein_coding_gene
WBGene00018586	F48A11.5b.1	22	56.82	6.17	261.83	day 15	ubxn-3	protein_coding_gene
WBGene00018590	F48B9.4.1	11	50.86	26.71	140.9	day 15	pdf-2	protein_coding_gene
WBGene00018593	F48B9.8.1	9	47.07	19.56	177.41	day 15		protein_coding_gene
WBGene00018595	F48C1.2.1	46	45.79	12.05	121.4	day 15	fbxa-145	protein_coding_gene
WBGene00018598	F48C1.5.1	175	50.72	9.13	223.19	day 15		protein_coding_gene
WBGene00018599	F48C1.6.1	106	51.805	19.14	213.62	day 15		protein_coding_gene
WBGene00018601	F48C1.9.1	56	37.645	11.46	131.88	day 15		protein_coding_gene
WBGene00018602	F48D6.4c.1	13	90.47	13.43	159.56	day 15		protein_coding_gene
WBGene00018602	F48D6.4b.1	90	95.23	14.8	343.67	day 15		protein_coding_gene
WBGene00018602	F48D6.4a.1	77	113.76	15.74	240.31	day 15		protein_coding_gene
WBGene00018605	F48E3.4.1-0	480	67.105	2.9	229.39	day 15		protein_coding_gene
WBGene00018605	F48E3.4.1	16	61.59	18.96	159.14	day 15		protein_coding_gene
WBGene00018606	F48E3.6.1	22	67.785	14.09	261.52	day 15		protein_coding_gene
WBGene00018609	F48E8.2.1	10	85.785	50.3	144.09	day 15		protein_coding_gene
WBGene00018610	F48E8.3.1	69	76.04	14.79	275.48	day 15		protein_coding_gene
WBGene00018610	F48E8.3.2	28	67.52	13.15	156.22	day 15		protein_coding_gene
WBGene00018612	F48E8.6.1	23	56.72	29.84	172.93	day 15	disl-2	protein_coding_gene
WBGene00018613	F48E8.7a.1	39	52.67	18.52	142.22	day 15	skpt-1	protein_coding_gene
WBGene00018613	F48E8.7b.1	54	53.27	21.52	294.28	day 15	skpt-1	protein_coding_gene
WBGene00018614	F48G7.2b.1	11	43.22	31.19	144.54	day 15	pals-31	protein_coding_gene
WBGene00018615	F48G7.4.1	6	91.2	15.55	203.67	day 15		protein_coding_gene
WBGene00018625	F49D11.1.1	96	65.565	10	268.73	day 15	prp-17	protein_coding_gene
WBGene00018632	F49D11.9b.1	114	64.755	4.57	216.83	day 15	tag-296	protein_coding_gene
WBGene00018632	F49D11.9a.1	64	64.305	17.74	205.4	day 15	tag-296	protein_coding_gene
WBGene00018635	productive_splice_isoform_14	21	60.68	22.52	139.39	day 15	nprl-2	protein_coding_gene
WBGene00018635	productive_splice_isoform_15	24	61.535	22.17	127.91	day 15	nprl-2	protein_coding_gene
WBGene00018636	F49E8.2b.1	26	55.245	31	134.14	day 15	oef-1	protein_coding_gene
WBGene00018636	F49E8.2a.1	78	58.6	27.62	320.37	day 15	oef-1	protein_coding_gene
WBGene00018637	F49E8.6.1	7	62.96	32.96	190.46	day 15		protein_coding_gene
WBGene00018638	F49E8.7a.1	53	60.91	20.61	256	day 15		protein_coding_gene
WBGene00018638	F49E8.7b	16	67.09	9.52	157.87	day 15		protein_coding_gene
WBGene00018654	F49H12.3.1	9	41.8	9.2	167.67	day 15		protein_coding_gene
WBGene00018657	F49H12.6a.1	27	106	16.19	295	day 15	acl-4	protein_coding_gene
WBGene00018659	F52C6.2.1	98	50.27	6.68	194.4	day 15		protein_coding_gene
WBGene00018660	F52C6.3.1	17	69	15.75	271.57	day 15		protein_coding_gene
WBGene00018665	F52C6.8.1	27	49.44	15.92	143.08	day 15	bath-4	protein_coding_gene
WBGene00018666	F52C6.9	10	28.595	8.19	66.15	day 15	bath-6	pseudogene
WBGene00018667	F52C6.10.1	9	63.09	46.55	380.19	day 15	bath-7	protein_coding_gene
WBGene00018668	F52C6.11.1	45	49.22	21.27	148.77	day 15	bath-2	protein_coding_gene
WBGene00018674	F52C9.3.1	59	63	12.64	145.09	day 15		protein_coding_gene
WBGene00018678	F52C12.1a.1	52	50.48	6.31	132.79	day 15	tdpo-1	protein_coding_gene
WBGene00018679	F52C12.2.1	75	59.88	17.87	208.88	day 15		protein_coding_gene
WBGene00018680	F52C12.3.1	19	63.87	38.07	182.5	day 15	tsen-54	protein_coding_gene
WBGene00018689	F52D2.7.1	8	79.845	57	151.27	day 15		protein_coding_gene
WBGene00018697	F52E1.9a.2	15	104.09	35.5	270.35	day 15		protein_coding_gene
WBGene00018698	F52E1.10.1	20	67.405	29.41	113.96	day 15	vha-18	protein_coding_gene
WBGene00018700	F52E1.13b.1	118	65.96	7.36	243.63	day 15	lmd-3	protein_coding_gene
WBGene00018700	F52E1.13g.1	10	57.695	25.93	89.58	day 15	lmd-3	protein_coding_gene
WBGene00018701	F52E4.1a.1	84	88.43	7.96	229.18	day 15	pccb-1	protein_coding_gene
WBGene00018702	F52E4.5.1	19	76.5	13.16	144.92	day 15		protein_coding_gene
WBGene00018704	F52E4.8.1	30	63.545	10.35	180.08	day 15	ztf-13	protein_coding_gene
WBGene00018721	F53A3.2.1	34	61.125	26.32	127.69	day 15	polh-1	protein_coding_gene
WBGene00018723	F53A3.7.1	37	46.33	15.61	111.21	day 15		protein_coding_gene
WBGene00018735	F53B1.2.1	15	92.62	32.81	365.37	day 15		protein_coding_gene
WBGene00018740	F53B3.1.1	7	60.5	46.54	173.13	day 15	tra-4	protein_coding_gene
WBGene00018743	F53B3.5.1	9	104.52	20.04	170.54	day 15		protein_coding_gene
WBGene00018748	F53C3.4.1	8	89	24.04	155.84	day 15		protein_coding_gene
WBGene00018750	F53C3.6a.1	14	57.67	7.83	178.79	day 15		protein_coding_gene
WBGene00018755	F53C3.12.1	5	96.07	35.04	112.14	day 15	bcmo-2	protein_coding_gene
WBGene00018756	08fcef55-bb14-483f-8c26-2053de4c12fa-1-0	12	70.425	41.64	115.77	day 15	plpp-1.1	protein_coding_gene
WBGene00018756	F53C3.13e.1	22	77.87	19.45	286.12	day 15	plpp-1.1	protein_coding_gene
WBGene00018756	F53C3.13e.1-0	17	74.12	24.93	128.95	day 15	plpp-1.1	protein_coding_gene
WBGene00018756	F53C3.13c.1	44	59.99	8.81	244.8	day 15	plpp-1.1	protein_coding_gene
WBGene00018756	F53C3.13a.1	16	53.205	25.08	211.84	day 15	plpp-1.1	protein_coding_gene
WBGene00018756	F53C3.13f.1	6	60.495	23.96	117.89	day 15	plpp-1.1	protein_coding_gene
WBGene00018757	F53E2.1a.1	19	52.96	14.16	191.45	day 15	tag-304	protein_coding_gene
WBGene00018758	F53E10.1.1	31	86.43	5.24	219.52	day 15		protein_coding_gene
WBGene00018760	F53E10.4a.1	9	56.04	17.95	127.29	day 15	irg-3	protein_coding_gene
WBGene00018762	F53E10.6.1-0	25	45.27	22.87	73.87	day 15		protein_coding_gene
WBGene00018763	F53F10.1.1	18	47.84	16.11	73.12	day 15		protein_coding_gene
WBGene00018764	F53F10.2a.4	84	88.52	19.29	240.2	day 15		protein_coding_gene
WBGene00018764	F53F10.2a.1	12	92.155	51.15	204.8	day 15		protein_coding_gene
WBGene00018765	F53F10.3.1	315	54.09	5.17	393.83	day 15	mpc-2	protein_coding_gene
WBGene00018769	F53G2.7.1	6	75.235	54.43	156.91	day 15	mnat-1	protein_coding_gene
WBGene00018777	F53H1.3a.1	5	59.5	49.45	89.64	day 15		protein_coding_gene
WBGene00018782	F54A3.3.1	23	68.83	24.64	132.8	day 15	cct-3	protein_coding_gene
WBGene00018784	F54A3.5.1	333	61.68	5.92	249.54	day 15		protein_coding_gene
WBGene00018786	F54A5.1.1	8	62.21	39.78	123.7	day 15	hmbx-1	protein_coding_gene
WBGene00018787	F54A5.2a.1	31	40.15	8.96	321.37	day 15	cutl-20	protein_coding_gene
WBGene00018788	F54A5.3a.1	10	87.095	46.41	191.04	day 15	shc-1	protein_coding_gene
WBGene00018793	F54C4.1.1	215	52.83	6.92	164.42	day 15	mrpl-40	protein_coding_gene
WBGene00018795	F54C4.4.1	67	57	13.09	189.19	day 15		protein_coding_gene
WBGene00018797	F54D7.2.1	62	62.455	6.41	213.17	day 15	ept-1	protein_coding_gene
WBGene00018803	F54D10.2.1	72	65.84	11.5	260.23	day 15	fbxa-24	protein_coding_gene
WBGene00018806	F54D10.5.1	25	56.61	21	121.5	day 15		protein_coding_gene
WBGene00018808	F54D10.7.1	49	51.56	12.04	232.89	day 15		protein_coding_gene
WBGene00018811	F54D11.1.1	26	57.325	13.08	106.65	day 15	pmt-2	protein_coding_gene
WBGene00018813	F54D11.3	6	63.145	27.3	115.88	day 15		pseudogene
WBGene00018814	F54D11.4.1	136	53.175	7.91	208.19	day 15		protein_coding_gene
WBGene00018823	F54E2.1.1	30	64.98	12.24	140.82	day 15		protein_coding_gene
WBGene00018827	F54E7.1a.1	91	54.5	15.58	175.5	day 15	pst-2	protein_coding_gene
WBGene00018830	F54E7.8.1	204	56.345	17.88	221.48	day 15	ska-3	protein_coding_gene
WBGene00018831	F54E7.9.1	201	48.86	6.3	147.1	day 15		protein_coding_gene
WBGene00018833	F54F2.5.1	24	88.085	23.66	247.83	day 15	ztf-1	protein_coding_gene
WBGene00018835	F54F2.7.1	28	66.705	25.32	205.83	day 15		protein_coding_gene
WBGene00018836	F54F2.9.1	58	55.055	9.17	371.96	day 15		protein_coding_gene
WBGene00018845	F54H12.5.1	23	59.22	8.93	166.4	day 15		protein_coding_gene
WBGene00018846	F54H12.6.1-0	1908	56.435	5.83	259.52	day 15	eef-1B.1	protein_coding_gene
WBGene00018846	F54H12.6.1	3285	58.92	2.55	399.62	day 15	eef-1B.1	protein_coding_gene
WBGene00018847	F55A3.1.1	8	64.07	42.67	212.17	day 15	2024-03-06	protein_coding_gene
WBGene00018849	F55A3.3.1	66	62.065	9.38	158.58	day 15	spt-16	protein_coding_gene
WBGene00018853	F55A4.1.1	23	61.68	16	152.46	day 15	sec-22	protein_coding_gene
WBGene00018863	F55A12.2b.1	26	60.575	24.24	210.65	day 15		protein_coding_gene
WBGene00018864	F55A12.5.1	17	63.7	16.17	97	day 15		protein_coding_gene
WBGene00018866	F55A12.8.1	23	47.46	10.8	178.6	day 15	nath-10	protein_coding_gene
WBGene00018867	F55A12.10.1	81	64.96	12.76	182.96	day 15	zhp-1	protein_coding_gene
WBGene00018867	F55A12.10.2	32	47.74	24.76	128.25	day 15	zhp-1	protein_coding_gene
WBGene00018872	F55C12.5b.1	14	67.73	33.8	247.55	day 15		protein_coding_gene
WBGene00018890	F55F8.2a.1	49	57.39	13	170.72	day 15		protein_coding_gene
WBGene00018891	F55F8.3.1	7	58.37	17.31	166.35	day 15		protein_coding_gene
WBGene00018892	F55F8.4.1	36	55.575	5	186.26	day 15	cir-1	protein_coding_gene
WBGene00018892	F55F8.4.2	10	54.095	33.33	191.62	day 15	cir-1	protein_coding_gene
WBGene00018893	F55F8.5.1	76	58.28	10.1	340.12	day 15	wdr-12	protein_coding_gene
WBGene00018894	F55F8.6.1	151	56.62	6.48	219	day 15	mff-2	protein_coding_gene
WBGene00018897	F55F8.9b.1	59	61.52	9.56	341.26	day 15	zipt-2.4	protein_coding_gene
WBGene00018901	F55G1.5.1	55	52.65	18.41	148.17	day 15	slc-25A18.2	protein_coding_gene
WBGene00018902	F55G1.6.1	77	62	25.48	359.35	day 15		protein_coding_gene
WBGene00018904	F55G1.9.1	92	54.15	11.71	152.33	day 15	pycr-4	protein_coding_gene
WBGene00018908	F56A3.1.1	8	49.61	11.5	88.11	day 15	fncm-1	protein_coding_gene
WBGene00018909	F56A3.2.1	78	54.23	9.76	157.28	day 15	slx-1	protein_coding_gene
WBGene00018923	F56A6.4a.1	72	52.645	17.42	142.16	day 15	eme-1	protein_coding_gene
WBGene00018925	F56A11.5a.1	34	55.845	16.12	221.86	day 15		protein_coding_gene
WBGene00018925	F56A11.5b.1	16	57.8	24.59	153.7	day 15		protein_coding_gene
WBGene00018932	F56B3.8a.1	57	72.21	14.46	150.24	day 15	mrpl-2	protein_coding_gene
WBGene00018934	F56B3.11a.1	286	59.825	6.26	268.41	day 15		protein_coding_gene
WBGene00018935	F56B3.12.1	232	56.135	7.54	221	day 15	skr-18	protein_coding_gene
WBGene00018948	F56C9.3.2	23	56.81	36.08	132	day 15		protein_coding_gene
WBGene00018948	F56C9.3.1	51	52.52	18.89	118.08	day 15		protein_coding_gene
WBGene00018950	F56C9.6a.1	48	58.965	11.7	111.25	day 15		protein_coding_gene
WBGene00018950	F56C9.6b.1	46	63.18	31.54	126.39	day 15		protein_coding_gene
WBGene00018951	F56C9.7.1	32	34.55	17.45	118.95	day 15		protein_coding_gene
WBGene00018953	F56C9.10d.1	10	66.94	34.42	114.04	day 15		protein_coding_gene
WBGene00018953	F56C9.10b.1-0	9	52.43	17.5	154.37	day 15		protein_coding_gene
WBGene00018953	F56C9.10a.1	5	80.17	39.17	162.48	day 15		protein_coding_gene
WBGene00018953	F56C9.10b.1	9	67.76	42.96	166.96	day 15		protein_coding_gene
WBGene00018954	F56C9.11.1	109	60.26	7.92	294.31	day 15	lab-2	protein_coding_gene
WBGene00018955	F56C11.3.1	57	56.92	22.32	217.78	day 15		protein_coding_gene
WBGene00018957	F56C11.5a.1	87	52.96	8.77	226.57	day 15		protein_coding_gene
WBGene00018958	F56C11.6a.1	19	63.72	8	162.86	day 15	cest-27	protein_coding_gene
WBGene00018959	F56D1.1.1	85	54.86	11.03	319.82	day 15		protein_coding_gene
WBGene00018961	F56D1.3.1	151	53.54	18.04	135.68	day 15	mrps-16	protein_coding_gene
WBGene00018963	F56D2.1a.1	122	78.27	8.7	238.3	day 15	ucr-1	protein_coding_gene
WBGene00018964	F56D2.2.1	60	49.49	13.15	160.3	day 15		protein_coding_gene
WBGene00018966	F56D2.5.1	18	102.73	20.59	256.52	day 15		protein_coding_gene
WBGene00018967	F56D2.6a.1	60	61	9.61	210.67	day 15	ddx-15	protein_coding_gene
WBGene00018974	F56D12.6a.1	5	42.87	38.62	133.72	day 15	fcho-1	protein_coding_gene
WBGene00018984	F56F10.1.1	6	34.655	17.33	55	day 15		protein_coding_gene
WBGene00018986	F56F10.3.1	32	61.675	6.04	160.46	day 15	cdo-1	protein_coding_gene
WBGene00018988	F56F11.1.1	7	45.78	40.21	152.81	day 15		protein_coding_gene
WBGene00018990	F56F11.3.1	6	51.155	9.83	132.67	day 15	klf-1	protein_coding_gene
WBGene00018991	F56F11.4a.1	121	61.82	14.58	354.92	day 15		protein_coding_gene
WBGene00018991	F56F11.4b.1	7	84.77	49.59	140	day 15		protein_coding_gene
WBGene00018991	F56F11.4a.2	37	82.72	37.38	241.79	day 15		protein_coding_gene
WBGene00018995	F56H1.5.1	9	50	29	131.74	day 15	ccpp-1	protein_coding_gene
WBGene00018996	F57B9.1.2	5	41.24	31	122.91	day 15		protein_coding_gene
WBGene00018996	F57B9.1.1	68	50.895	10.5	223.48	day 15		protein_coding_gene
WBGene00018998	F57B9.7b.1	68	54.405	8.82	161.35	day 15	flap-1	protein_coding_gene
WBGene00019001	F57B10.3b.1	102	66.575	18.9	215.87	day 15	ipgm-1	protein_coding_gene
WBGene00019001	F57B10.3a.1	17	50.29	26.68	187.56	day 15	ipgm-1	protein_coding_gene
WBGene00019002	F57B10.4.1	44	63.145	6.74	303.54	day 15	syp-6	protein_coding_gene
WBGene00019003	F57B10.5.1	233	59.83	9.67	213.15	day 15	tmed-3	protein_coding_gene
WBGene00019004	F57B10.6.1	33	59.6	21.75	321.89	day 15	xpg-1	protein_coding_gene
WBGene00019005	F57B10.8.2	7	56.92	17.52	94.66	day 15		protein_coding_gene
WBGene00019005	F57B10.8.1	78	58.3	4.25	228.05	day 15		protein_coding_gene
WBGene00019006	F57B10.9.1	15	66.41	24.69	416.5	day 15	spg-20	protein_coding_gene
WBGene00019007	F57B10.14.1	261	58.86	6.77	146.35	day 15	ucr-11	protein_coding_gene
WBGene00019008	F57C9.1c.1	5	44.72	32.5	99.3	day 15	pdxk-1	protein_coding_gene
WBGene00019008	F57C9.1a.1	13	48.71	21.35	178.04	day 15	pdxk-1	protein_coding_gene
WBGene00019011	productive_splice_isoform_114	11	53.13	39	84.97	day 15		protein_coding_gene
WBGene00019011	F57C9.4c.1	91	55.35	25.16	111.43	day 15		protein_coding_gene
WBGene00019013	F57C9.7.1	28	63.46	21.6	152.74	day 15	tofu-4	protein_coding_gene
WBGene00019022	F58A6.1.1	11	75.71	4.64	145.37	day 15		protein_coding_gene
WBGene00019034	F58E1.2b.1	7	24.65	4.96	103.72	day 15	fbxb-25	protein_coding_gene
WBGene00019034	F58E1.2a.1	5	60.19	25.73	127.9	day 15	fbxb-25	protein_coding_gene
WBGene00019035	F58E1.3.1	25	36.04	10.79	337.67	day 15	fbxb-26	protein_coding_gene
WBGene00019037	F58E1.5.1	10	145.85	8.32	252.87	day 15	fbxb-17	protein_coding_gene
WBGene00019039	F58E1.8.1	15	60.11	32.09	244.54	day 15	fbxb-18	protein_coding_gene
WBGene00019045	F58E1.14.1	6	56.485	15.05	114.96	day 15	fbxb-47	protein_coding_gene
WBGene00019057	F58F9.3b.1	12	65.83	32.61	150.03	day 15		protein_coding_gene
WBGene00019060	F58F9.7.1	13	47.67	13.29	168.52	day 15	acox-3	protein_coding_gene
WBGene00019061	F58F12.1.1	1083	70.08	3.83	336.84	day 15		protein_coding_gene
WBGene00019068	F58H7.2.1	5	59.94	25.2	106.15	day 15	faah-3	protein_coding_gene
WBGene00019075	F59A3.2.1	7	52.09	25.12	97.52	day 15		protein_coding_gene
WBGene00019076	F59A3.3.1	71	58.57	5.8	271.76	day 15	mrpl-24	protein_coding_gene
WBGene00019077	F59A3.4.1	97	59.61	9.85	207.22	day 15	zipt-11	protein_coding_gene
WBGene00019082	F59A3.9.2	10	37.935	14.86	284.09	day 15	pup-3	protein_coding_gene
WBGene00019087	F59A6.5.1	24	51.405	21.16	110.92	day 15		protein_coding_gene
WBGene00019090	F59A7.2.1	13	62	24.92	144.52	day 15		protein_coding_gene
WBGene00019092	F59A7.5b.1	9	48.72	32.31	96.93	day 15		protein_coding_gene
WBGene00019095	F59A7.8	5	78.68	55	113.79	day 15		pseudogene
WBGene00019097	F59B1.2.1	106	53.805	11.17	174.64	day 15		protein_coding_gene
WBGene00019100	F59B1.8.1	16	62.79	10.7	172	day 15		protein_coding_gene
WBGene00019102	F59C12.3.1	11	69.88	13.64	387.75	day 15		protein_coding_gene
WBGene00019108	F59D6.7a.1	6	49.675	7	151.93	day 15	chpf-2	protein_coding_gene
WBGene00019118	F59E12.1.1	45	59.75	14.46	222.54	day 15		protein_coding_gene
WBGene00019120	F59E12.4b.1	82	53.1	13.19	162.61	day 15	npl-4.1	protein_coding_gene
WBGene00019120	F59E12.4a.1	65	55.6	19.19	422.37	day 15	npl-4.1	protein_coding_gene
WBGene00019121	F59E12.5b.1	68	54.66	17.53	146.84	day 15	npl-4.2	protein_coding_gene
WBGene00019121	F59E12.5a.1	123	54.05	14.83	164.62	day 15	npl-4.2	protein_coding_gene
WBGene00019125	F59E12.10.1	16	37.8	8.35	60.7	day 15	ddl-1	protein_coding_gene
WBGene00019125	F59E12.10.2	38	38.92	20.61	422.23	day 15	ddl-1	protein_coding_gene
WBGene00019126	productive_splice_isoform_196	63	63.78	27.88	180.26	day 15	sam-4	protein_coding_gene
WBGene00019126	F59E12.11.1	98	65.45	10.04	174.26	day 15	sam-4	protein_coding_gene
WBGene00019127	F59G1.1b.2	11	52.23	15.29	93.62	day 15	cgt-3	protein_coding_gene
WBGene00019127	F59G1.1b.1	131	55.79	11.19	196.58	day 15	cgt-3	protein_coding_gene
WBGene00019129	F59G1.8b.1	69	50.75	12.78	261.28	day 15		protein_coding_gene
WBGene00019129	F59G1.8a.1	58	55.02	8.96	168.36	day 15		protein_coding_gene
WBGene00019130	F59H5.1.1	9	52.79	28.64	85.37	day 15	gbas-1	protein_coding_gene
WBGene00019139	F59H6.9.1	8	77.13	37.81	220.93	day 15	bath-1	protein_coding_gene
WBGene00019140	F59H6.10.1	14	48.325	20.95	149.96	day 15	bath-3	protein_coding_gene
WBGene00019141	F59H6.11.1	63	42.45	14.13	168.17	day 15	bath-5	protein_coding_gene
WBGene00019142	F59H6.12.1	31	72.95	12.31	164.92	day 15	btb-4	protein_coding_gene
WBGene00019143	H01M10.1.1	9	49.1	25.56	109.43	day 15		protein_coding_gene
WBGene00019153	H04M03.3.1	58	54.78	17.69	243.5	day 15		protein_coding_gene
WBGene00019158	H05C05.2a.1	53	66.67	11.17	214.04	day 15		protein_coding_gene
WBGene00019160	H05L03.3.1	60	37.69	18.88	137.91	day 15	nlp-49	protein_coding_gene
WBGene00019162	H06H21.3.1	218	57.515	8.88	325.38	day 15	eif-1.A	protein_coding_gene
WBGene00019163	productive_splice_isoform_11	7	78.75	38.72	242.67	day 15	ubxn-6	protein_coding_gene
WBGene00019163	H06H21.6.1	25	74.3	10.08	140.21	day 15	ubxn-6	protein_coding_gene
WBGene00019164	H06H21.8b.1	13	43.43	12.46	152.91	day 15		protein_coding_gene
WBGene00019167	H06I04.1a.1	29	84.8	27.04	343.88	day 15		protein_coding_gene
WBGene00019168	H06I04.3a.1	15	68.87	39.46	144.13	day 15		protein_coding_gene
WBGene00019168	H06I04.3c.1	5	57.29	28.32	97.04	day 15		protein_coding_gene
WBGene00019170	H06I04.6a.1	12	41.32	25.23	106.19	day 15		protein_coding_gene
WBGene00019170	H06I04.6b.1	12	37.84	11.39	130.87	day 15		protein_coding_gene
WBGene00019170	productive_splice_isoform_44	7	29.76	21.92	75.92	day 15		protein_coding_gene
WBGene00019189	H11L12.1.1	8	45.55	27.23	98.44	day 15		protein_coding_gene
WBGene00019196	H14A12.3.1	89	55.91	6.96	277.7	day 15		protein_coding_gene
WBGene00019197	H14A12.5.2	6	55.895	27.58	66.11	day 15		protein_coding_gene
WBGene00019197	H14A12.5.1	8	46.2	24.89	100.9	day 15		protein_coding_gene
WBGene00019199	H14E04.2b.1	19	64.39	37.96	103.65	day 15		protein_coding_gene
WBGene00019199	H14E04.2a.1	9	64.08	53.28	88.81	day 15		protein_coding_gene
WBGene00019203	H14N18.3.1	81	52.91	13.74	182.93	day 15	ttr-47	protein_coding_gene
WBGene00019207	H17B01.1a.1	23	54.56	19	356.67	day 15	fgt-1	protein_coding_gene
WBGene00019209	H17B01.4a.1	10	51.22	23.32	79.36	day 15	emc-1	protein_coding_gene
WBGene00019219	H20J04.4b.1	7	34.54	20.07	95.41	day 15		protein_coding_gene
WBGene00019220	H20J04.5.1	238	62.85	8.7	331	day 15	pfd-2	protein_coding_gene
WBGene00019221	H20J04.6.1	34	42.88	7.54	151.21	day 15		protein_coding_gene
WBGene00019232	H23N18.1.1	7	65.84	25.29	154.48	day 15	ugt-13	protein_coding_gene
WBGene00019240	H24K24.3b.1	15	51	19.96	109.77	day 15	adh-5	protein_coding_gene
WBGene00019240	H24K24.3a.1	78	59.825	12.87	187.7	day 15	adh-5	protein_coding_gene
WBGene00019244	H25P19.1.1	24	43.9	27.78	261.95	day 15		protein_coding_gene
WBGene00019245	H27M09.1.1	34	64.81	22.97	185.17	day 15	sacy-1	protein_coding_gene
WBGene00019246	H27M09.2.1	483	58.74	4.89	212.74	day 15	rpb-5	protein_coding_gene
WBGene00019247	H27M09.3.1	15	76.78	39.78	178.78	day 15	syp-4	protein_coding_gene
WBGene00019249	H28G03.1a.1	16	58.78	17.04	120.56	day 15	hrpa-2	protein_coding_gene
WBGene00019250	H28G03.2a.1	5	72.83	52.04	85.79	day 15		protein_coding_gene
WBGene00019254	H31G24.3.1	5	57.62	25.76	72	day 15		protein_coding_gene
WBGene00019254	productive_splice_isoform_112	27	38.93	9.41	169.76	day 15		protein_coding_gene
WBGene00019261	H34I24.2.1	14	50.015	31.28	144.08	day 15		protein_coding_gene
WBGene00019264	H35B03.2c.1	21	52.58	29.96	130.35	day 15		protein_coding_gene
WBGene00019264	H35B03.2d.1	11	57.55	18.44	144.83	day 15		protein_coding_gene
WBGene00019274	H43I07.1c.1	80	63.685	18.32	194.23	day 15		protein_coding_gene
WBGene00019275	H43I07.2.1	102	66.515	15.32	195.9	day 15	rpac-40	protein_coding_gene
WBGene00019280	K01A2.5a.1	26	57.115	5.32	207.36	day 15		protein_coding_gene
WBGene00019284	K01A2.10a.1	41	71.92	14.41	305.65	day 15		protein_coding_gene
WBGene00019294	unproductive_splice_isoform_38	5	174.48	52.62	262.11	day 15		protein_coding_gene
WBGene00019295	K02B2.1.1	116	46.345	3.87	184.48	day 15	pfkb-1.2	protein_coding_gene
WBGene00019296	K02B2.3.1	79	53.37	3.92	602.92	day 15	mcu-1	protein_coding_gene
WBGene00019298	K02D7.1a.2	5	73.08	32.43	124.71	day 15	pnp-1	protein_coding_gene
WBGene00019298	K02D7.1a.1	24	91.425	13.63	183.8	day 15	pnp-1	protein_coding_gene
WBGene00019300	K02D7.5.1	16	94.045	8.68	170.57	day 15	swt-1	protein_coding_gene
WBGene00019301	K02D10.1b.1	156	68.75	2.87	347.86	day 15		protein_coding_gene
WBGene00019301	K02D10.1c.2	17	77.32	44.04	504.11	day 15		protein_coding_gene
WBGene00019304	K02D10.4.1	10	78.79	22.07	146.5	day 15		protein_coding_gene
WBGene00019305	K02D10.5.1	191	64.08	16.8	262.12	day 15	snap-29	protein_coding_gene
WBGene00019322	K02F2.2.1	576	77.6	7.73	246.7	day 15	ahcy-1	protein_coding_gene
WBGene00019323	K02F2.3.1	19	68.71	22.62	351.56	day 15	teg-4	protein_coding_gene
WBGene00019324	K02F2.5.1	13	35.78	25.35	90.43	day 15		protein_coding_gene
WBGene00019326	K02F3.2a.1	6	73.49	44	166.26	day 15		protein_coding_gene
WBGene00019327	K02F3.4.2	9	134.7	83.37	226.12	day 15	zip-2	protein_coding_gene
WBGene00019327	K02F3.4.3	9	93.56	8.26	249.69	day 15	zip-2	protein_coding_gene
WBGene00019327	K02F3.4.1	177	81.61	8.03	373.11	day 15	zip-2	protein_coding_gene
WBGene00019329	K02F3.6.2	11	40.75	18.87	86.45	day 15	ceeh-1	protein_coding_gene
WBGene00019329	K02F3.6.1-0	10	37.215	27.44	124.87	day 15	ceeh-1	protein_coding_gene
WBGene00019332	K02F3.9.1	13	49.25	6.92	144.4	day 15		protein_coding_gene
WBGene00019333	K02F3.10.1	280	58.075	9.42	210.32	day 15	moma-1	protein_coding_gene
WBGene00019334	K02F3.12a.1	46	59.57	24.12	175.54	day 15		protein_coding_gene
WBGene00019334	K02F3.12b.1	17	49.64	35.38	68.38	day 15		protein_coding_gene
WBGene00019341	K02F6.7.1	18	55.61	17.39	230.09	day 15		protein_coding_gene
WBGene00019344	K02G10.1.1	5	62.4	14.44	139.69	day 15	dhhc-10	protein_coding_gene
WBGene00019351	K03A1.2a.1	14	43.395	22.27	182.05	day 15	lron-7	protein_coding_gene
WBGene00019351	K03A1.2c.1	8	46.335	9.27	95.24	day 15	lron-7	protein_coding_gene
WBGene00019353	K03B4.1.1	92	57.05	3.96	160.93	day 15		protein_coding_gene
WBGene00019354	K03B4.2.1	430	67.635	11.95	316.86	day 15		protein_coding_gene
WBGene00019355	K03B4.4a.2	6	54.325	10.44	95.26	day 15		protein_coding_gene
WBGene00019357	K03B4.7a.1	776	48.595	5.04	236.86	day 15	cpg-8	protein_coding_gene
WBGene00019361	K03E5.2a.1	6	61.77	21.78	138.26	day 15	clik-3	protein_coding_gene
WBGene00019361	K03E5.2d.1	13	58.85	25.27	111.5	day 15	clik-3	protein_coding_gene
WBGene00019380	K04C2.2.1	17	67.72	14.43	161.78	day 15		protein_coding_gene
WBGene00019381	K04C2.3a.1	560	65.14	11.33	288.92	day 15		protein_coding_gene
WBGene00019388	K04F1.9a.1	5	80.41	34.58	101.92	day 15		protein_coding_gene
WBGene00019394	K04F10.1.1	5	67.7	32.7	102.86	day 15		protein_coding_gene
WBGene00019396	K04F10.3a.1	99	54.55	20.44	229.62	day 15		protein_coding_gene
WBGene00019396	K04F10.3b.1	29	54.08	9.92	193.26	day 15		protein_coding_gene
WBGene00019399	K04F10.7.1	159	54.24	6.54	359	day 15		protein_coding_gene
WBGene00019400	K04G7.1.1	61	56.92	4.75	270.15	day 15		protein_coding_gene
WBGene00019401	K04G7.4a.1	114	75.135	16.48	203.4	day 15	nuo-4	protein_coding_gene
WBGene00019402	K04G7.11.1	247	53.13	5.84	164.2	day 15	syf-2	protein_coding_gene
WBGene00019403	K05B2.2a.1	16	53.22	22.92	107.23	day 15		protein_coding_gene
WBGene00019411	K05F1.10.1	10	71.98	17.67	196.25	day 15		protein_coding_gene
WBGene00019413	K05F6.2.1	19	60.4	15.91	110.56	day 15	fbxb-50	protein_coding_gene
WBGene00019414	K05F6.3.1	13	44.78	9.37	130.67	day 15	fbxb-51	protein_coding_gene
WBGene00019416	K05F6.5.1	7	48.35	29.64	104.85	day 15	fbxb-44	protein_coding_gene
WBGene00019417	K05F6.6.1	5	43.64	29.29	165.32	day 15	fbxb-52	protein_coding_gene
WBGene00019418	K05F6.7.1	31	47.76	12.75	216.19	day 15	fbxb-54	protein_coding_gene
WBGene00019426	K06A1.3.1	13	66.5	21.04	192.54	day 15	cutl-16	protein_coding_gene
WBGene00019427	K06A1.5.1	24	92.865	14.45	183.88	day 15	atg-16.2	protein_coding_gene
WBGene00019429	K06A5.1b.1	22	66.325	31.16	193.04	day 15		protein_coding_gene
WBGene00019429	K06A5.1a.1	23	66.79	18.73	153.54	day 15		protein_coding_gene
WBGene00019432	K06A5.4.1	15	54.43	35.42	478.85	day 15	knl-2	protein_coding_gene
WBGene00019433	K06A5.6.2	213	56.52	10.53	370.27	day 15	acdh-3	protein_coding_gene
WBGene00019433	K06A5.6.1	77	65.96	25.92	197.27	day 15	acdh-3	protein_coding_gene
WBGene00019456	K06H7.2.1	15	53.96	22.07	154.77	day 15		protein_coding_gene
WBGene00019457	K06H7.3.1	57	51.26	8.96	335.76	day 15	vms-1	protein_coding_gene
WBGene00019458	K06H7.7.1	20	56.405	27.14	157.71	day 15		protein_coding_gene
WBGene00019460	K06H7.9.1	239	56.85	8.9	223.13	day 15	idi-1	protein_coding_gene
WBGene00019464	K07B1.4a.1	29	55.16	4.93	123.68	day 15		protein_coding_gene
WBGene00019465	K07B1.5a.2	12	63.07	8.03	110.52	day 15	acl-14	protein_coding_gene
WBGene00019465	K07B1.5b.2	14	62.085	32.35	157.48	day 15	acl-14	protein_coding_gene
WBGene00019465	K07B1.5a.1	35	70.21	23.5	197.17	day 15	acl-14	protein_coding_gene
WBGene00019465	K07B1.5b.1	52	57.5	8.32	163.5	day 15	acl-14	protein_coding_gene
WBGene00019466	K07B1.6c-0	84	76.435	15.27	273.21	day 15	tos-1	protein_coding_gene
WBGene00019466	K07B1.6a.1	11	41.26	17.96	159.12	day 15	tos-1	protein_coding_gene
WBGene00019466	K07B1.6b.2	69	63.54	5.17	241.67	day 15	tos-1	protein_coding_gene
WBGene00019466	K07B1.6d	7	110.04	1.87	248.3	day 15	tos-1	protein_coding_gene
WBGene00019467	K07B1.7a.1	22	52.95	20.58	327.22	day 15		protein_coding_gene
WBGene00019476	K07C11.3.1	20	65.525	17.31	176.48	day 15	timp-1	protein_coding_gene
WBGene00019477	K07C11.4.1	6	97.13	29.12	342.92	day 15	cest-17	protein_coding_gene
WBGene00019478	K07C11.5.1	77	51.17	14.75	114.96	day 15	cri-2	protein_coding_gene
WBGene00019479	K07C11.7b.1	10	58.625	11.19	131.35	day 15		protein_coding_gene
WBGene00019479	K07C11.7a.1	5	32.7	11	151.33	day 15		protein_coding_gene
WBGene00019480	K07C11.8.2	9	55.42	3.6	121.63	day 15		protein_coding_gene
WBGene00019481	K07C11.9.1	58	67.21	27.9	246.15	day 15	cogc-6	protein_coding_gene
WBGene00019484	K07D4.4.1	5	66.5	32.64	86.66	day 15		protein_coding_gene
WBGene00019488	K07D4.9.1	27	36.96	25.85	118.76	day 15		protein_coding_gene
WBGene00019489	K07E1.1.1	9	60.29	33.35	116.04	day 15		protein_coding_gene
WBGene00019491	K07E3.2.1	7	69.96	9.76	116.35	day 15		protein_coding_gene
WBGene00019492	K07E3.4b.1	9	65.5	27	181.74	day 15		protein_coding_gene
WBGene00019498	K07E8.7b.1	7	37.25	18.55	60.41	day 15		protein_coding_gene
WBGene00019498	K07E8.7a.1	15	42.8	18.05	131.16	day 15		protein_coding_gene
WBGene00019503	K07H8.1.1	131	50.78	13.31	157.89	day 15	tbce-1	protein_coding_gene
WBGene00019504	K07H8.2b.1	47	71.08	32.22	360.46	day 15		protein_coding_gene
WBGene00019504	K07H8.2a.1	70	69.715	8.77	358.08	day 15		protein_coding_gene
WBGene00019509	K07H8.9.1	89	53.93	23.61	234.67	day 15		protein_coding_gene
WBGene00019510	K07H8.10.1	83	55.7	9.55	282.73	day 15	nucl-1	protein_coding_gene
WBGene00019511	K08A2.1.1	16	40.825	20.92	189.8	day 15	lido-8	protein_coding_gene
WBGene00019513	K08A2.4.1	21	55	22.5	146.83	day 15	lido-7	protein_coding_gene
WBGene00019514	K08B4.2.1-0	8	52.925	28.45	220.92	day 15	cpg-20	protein_coding_gene
WBGene00019522	K08B12.3.1	5	105.56	20.88	141.22	day 15		protein_coding_gene
WBGene00019535	K08D10.12c.1	6	38.185	16.35	98.79	day 15	tsen-34	protein_coding_gene
WBGene00019535	K08D10.12a.1	58	50.375	17.48	177.5	day 15	tsen-34	protein_coding_gene
WBGene00019537	K08D12.3a.1	1995	48.79	4.08	243.88	day 15		protein_coding_gene
WBGene00019538	K08D12.4.1	8	70.91	53.21	108.37	day 15		protein_coding_gene
WBGene00019543	K08F11.3.1	131	57.58	14.37	333.14	day 15	cif-1	protein_coding_gene
WBGene00019543	K08F11.3.2	102	62.995	16.05	190.23	day 15	cif-1	protein_coding_gene
WBGene00019544	K08F11.5.1	25	65.96	33.85	132.71	day 15	miro-1	protein_coding_gene
WBGene00019564	K09D9.1.1	17	75.52	6.23	181.2	day 15		protein_coding_gene
WBGene00019572	K09E2.3.1	7	55.8	26.96	134.24	day 15		protein_coding_gene
WBGene00019576	K09E3.5.1	6	82.815	28.24	250.89	day 15	lido-5	protein_coding_gene
WBGene00019584	K09F5.5.1	7	51.21	10.04	81.97	day 15	set-12	protein_coding_gene
WBGene00019591	K09F6.8.1	9	38.3	29.79	225.45	day 15	fbxc-25	protein_coding_gene
WBGene00019593	K09F6.10.1-0	6	87.175	64.6	111.92	day 15		protein_coding_gene
WBGene00019595	K09H9.2.1	147	54.56	12.52	223.91	day 15	dscc-1	protein_coding_gene
WBGene00019600	K09H11.3.1	9	49.95	31.76	74.83	day 15	rga-3	protein_coding_gene
WBGene00019606	K10B2.3b.1	122	60.67	6.83	260.83	day 15	clec-88	protein_coding_gene
WBGene00019606	K10B2.3a.1	1013	60.52	5.64	232.29	day 15	clec-88	protein_coding_gene
WBGene00019607	K10B2.4.1	102	46.71	9.11	150.89	day 15		protein_coding_gene
WBGene00019608	K10B2.5.1	22	62.69	28.33	131.53	day 15	ani-2	protein_coding_gene
WBGene00019609	K10B3.1b.1	19	39.63	14.68	81.37	day 15		protein_coding_gene
WBGene00019611	K10B3.5.1	5	113.87	33.46	135.6	day 15		protein_coding_gene
WBGene00019611	K10B3.5.2-0	6	56.885	7.28	185.91	day 15		protein_coding_gene
WBGene00019612	K10B3.6a.1	6	90.165	77.08	124.68	day 15	gpcp-1	protein_coding_gene
WBGene00019620	K10C2.4.1	35	73.38	10.04	331.66	day 15	fah-1	protein_coding_gene
WBGene00019624	K10C9.3.1	58	65.27	12	180	day 15	rnst-2	protein_coding_gene
WBGene00019627	K10D2.1a.1	18	57.56	7.24	198.56	day 15	hira-1	protein_coding_gene
WBGene00019628	K10D2.2.1	191	72.39	17.04	219.37	day 15	pup-2	protein_coding_gene
WBGene00019629	K10D2.3.1	11	85	35.71	132.14	day 15	cid-1	protein_coding_gene
WBGene00019630	K10D2.4.1	207	58.7	5.25	156	day 15	emb-1	protein_coding_gene
WBGene00019631	K10D2.5.1	118	57.585	4.54	167.61	day 15		protein_coding_gene
WBGene00019636	K10F12.4a.1	15	39.33	18.33	99.92	day 15	gsto-3	protein_coding_gene
WBGene00019645	K11D12.5.1	38	83.335	15.45	250.5	day 15	swt-7	protein_coding_gene
WBGene00019647	K11D12.7.1	23	62.11	3.19	275.96	day 15		protein_coding_gene
WBGene00019650	K11D12.11.3	5	73.87	32.4	97.46	day 15		protein_coding_gene
WBGene00019651	K11D12.12.1	97	54.6	11.33	264.62	day 15		protein_coding_gene
WBGene00019656	K11G12.5.1	36	63.34	3.5	278.59	day 15	slc-25A10	protein_coding_gene
WBGene00019657	K11G12.6b.1	11	62	23.82	99.56	day 15		protein_coding_gene
WBGene00019658	K11H12.1.1	95	52.64	23.26	119.92	day 15		protein_coding_gene
WBGene00019661	K11H12.5.2	6	49.24	33.87	74.19	day 15		protein_coding_gene
WBGene00019662	K11H12.6b.1	6	51.325	22.6	76.26	day 15		protein_coding_gene
WBGene00019663	K11H12.7.1	11	44.96	15.89	134.92	day 15		protein_coding_gene
WBGene00019664	K11H12.8a.1	166	71.98	2.93	323.56	day 15		protein_coding_gene
WBGene00019666	K12B6.1.1	7	57.63	30.53	109.45	day 15	sago-1	protein_coding_gene
WBGene00019673	K12C11.1a.1	49	58.68	4.08	569.3	day 15		protein_coding_gene
WBGene00019677	K12H4.2.1	92	61.25	15.48	186.93	day 15		protein_coding_gene
WBGene00019678	K12H4.3.1	130	56.855	13.43	207.03	day 15		protein_coding_gene
WBGene00019679	K12H4.4.1	397	70.07	11.82	209.11	day 15	spcs-3	protein_coding_gene
WBGene00019682	K12H4.7.1	9	43.74	29.91	109.12	day 15		protein_coding_gene
WBGene00019683	K12H6.2.2	10	55.79	26.54	114.17	day 15		protein_coding_gene
WBGene00019686	K12H6.6a.1	106	66.505	8.3	355.09	day 15		protein_coding_gene
WBGene00019692	M01A10.1.1	30	45.695	22.93	162.59	day 15	fubl-4	protein_coding_gene
WBGene00019693	M01A10.3.1	287	62.42	7	380.08	day 15	ostd-1	protein_coding_gene
WBGene00019697	M01B12.4a.1	9	83.74	52.26	187.23	day 15		protein_coding_gene
WBGene00019698	M01B12.5a.1	18	63.82	27.26	192.81	day 15	riok-1	protein_coding_gene
WBGene00019700	M01D1.3.1	19	50.89	7.73	319.71	day 15	btb-11	protein_coding_gene
WBGene00019703	M01D1.8.1	22	89.82	16.12	233.74	day 15	fbxb-41	protein_coding_gene
WBGene00019704	M01D1.9.1	11	112.96	15.25	204.61	day 15	fbxb-40	protein_coding_gene
WBGene00019705	M01D1.10.1	21	99.45	16.32	192.74	day 15	fbxb-45	protein_coding_gene
WBGene00019710	M01E11.1.1	59	60.33	15.92	179.92	day 15		protein_coding_gene
WBGene00019711	M01E11.2.1	41	58.6	28.36	156.91	day 15	ctnb-1	protein_coding_gene
WBGene00019712	M01E11.3.1	14	54.545	28.54	188.36	day 15	rmh-1	protein_coding_gene
WBGene00019713	M01E11.4a.1	396	56.775	4.84	204.32	day 15	pqn-52	protein_coding_gene
WBGene00019713	M01E11.4b.1	5	52.39	44.4	83.25	day 15	pqn-52	protein_coding_gene
WBGene00019716	M01G5.3.1	47	71.15	37.12	148.3	day 15		protein_coding_gene
WBGene00019717	M01H9.1.1	30	61.37	11.54	271.78	day 15	trx-3	protein_coding_gene
WBGene00019719	M01H9.3a.1	108	78.865	17	251.65	day 15		protein_coding_gene
WBGene00019719	M01H9.3c.1	113	72.12	9.5	239.96	day 15		protein_coding_gene
WBGene00019719	M01H9.3b.2	7	133.86	83.52	182.13	day 15		protein_coding_gene
WBGene00019719	M01H9.3e.1	34	97.105	25.91	268.52	day 15		protein_coding_gene
WBGene00019719	productive_splice_isoform_10	43	79.87	6.79	162.92	day 15		protein_coding_gene
WBGene00019719	M01H9.3d.1	7	66.3	33.68	186.6	day 15		protein_coding_gene
WBGene00019723	M02B7.1.1	70	59.805	25.87	418.08	day 15	fbxc-47	protein_coding_gene
WBGene00019724	M02B7.2a.1	32	48.15	23.04	109.67	day 15		protein_coding_gene
WBGene00019725	M02B7.4a.1	7	76.77	15.17	125.39	day 15	algn-14	protein_coding_gene
WBGene00019726	M02B7.5a.1	31	43.64	6.4	180.1	day 15	bris-1	protein_coding_gene
WBGene00019726	M02B7.5b.1-0	5	49.29	32.96	205	day 15	bris-1	protein_coding_gene
WBGene00019727	M02D8.1.1	9	68.64	29.57	111.33	day 15	zig-12	protein_coding_gene
WBGene00019730	M02D8.4.1	16	89.655	17.77	164.42	day 15	asns-2	protein_coding_gene
WBGene00019734	M02E1.2.1	5	41.44	33.29	88.63	day 15	nlp-64	protein_coding_gene
WBGene00019743	M02H5.5.1	6	66.145	27.71	135.1	day 15	nhr-203	protein_coding_gene
WBGene00019744	M02H5.8a.1	16	58.5	5.28	114.74	day 15		protein_coding_gene
WBGene00019747	M03A1.6e.1	6	61.46	43.04	108.73	day 15	ipla-1	protein_coding_gene
WBGene00019750	M03D4.3.1	9	38.28	28.7	102.28	day 15		protein_coding_gene
WBGene00019757	M03E7.5.3	8	56.66	22.41	143.29	day 15	memb-2	protein_coding_gene
WBGene00019757	M03E7.5.1	117	48.93	8.77	173.2	day 15	memb-2	protein_coding_gene
WBGene00019760	M03F4.7b.1	11	67.26	37.44	119.75	day 15	calu-1	protein_coding_gene
WBGene00019760	M03F4.7a.1	211	62.04	5.12	286.5	day 15	calu-1	protein_coding_gene
WBGene00019762	M03F8.3b.1	50	66.99	19.97	264.33	day 15		protein_coding_gene
WBGene00019762	M03F8.3a.1	15	57.5	28.13	177.4	day 15		protein_coding_gene
WBGene00019767	M04F3.1.1	693	53.67	2.74	356.79	day 15	rpa-2	protein_coding_gene
WBGene00019770	M04F3.4b.1	85	59.27	10	219.27	day 15		protein_coding_gene
WBGene00019771	M04F3.5a.1	26	56.625	10.08	147.83	day 15		protein_coding_gene
WBGene00019778	M57.2a.1	25	57.54	26.88	149.31	day 15		protein_coding_gene
WBGene00019779	M60.2.1	56	37.615	17.9	195.97	day 15	endu-2	protein_coding_gene
WBGene00019780	M60.4b.1	19	75	14.14	195.65	day 15		protein_coding_gene
WBGene00019780	M60.4a.1	186	61.105	2.59	190.23	day 15		protein_coding_gene
WBGene00019781	M60.6.1	6	49.975	10.43	115.68	day 15		protein_coding_gene
WBGene00019782	M60.7.1	11	76.65	11.48	173.62	day 15		protein_coding_gene
WBGene00019789	M116.2	6	65.965	43.48	107.14	day 15		pseudogene
WBGene00019795	M151.3.1	11	49.15	15.84	143.47	day 15		protein_coding_gene
WBGene00019799	M151.7.1	24	57.245	21.15	115.12	day 15		protein_coding_gene
WBGene00019800	PAR2.1.1	277	47.06	7.22	162.4	day 15	mtss-1	protein_coding_gene
WBGene00019801	PAR2.3a.1	30	67.62	11.62	217.32	day 15	aak-1	protein_coding_gene
WBGene00019803	PDB1.1a.1	7	86.95	46.52	137.61	day 15		protein_coding_gene
WBGene00019806	R01B10.4.1	19	56.96	25.24	225.92	day 15	pgap-3	protein_coding_gene
WBGene00019807	R01B10.5b.1	10	69.955	38.7	140.96	day 15	jamp-1	protein_coding_gene
WBGene00019807	R01B10.5a.1	24	87.42	7.32	398.94	day 15	jamp-1	protein_coding_gene
WBGene00019808	R01B10.6.1	145	54.8	7.96	289.27	day 15	seip-1	protein_coding_gene
WBGene00019811	R01H2.3.1	236	56.09	0.23	169.62	day 15	egg-2	protein_coding_gene
WBGene00019815	R02C2.2.1	14	57.145	11.96	273.3	day 15	kin-34	protein_coding_gene
WBGene00019815	R02C2.2.2	5	32.36	4.52	50.15	day 15	kin-34	protein_coding_gene
WBGene00019817	R02C2.6.2	5	89.71	34.3	246.41	day 15	txt-2	protein_coding_gene
WBGene00019820	R02D3.2.1	17	61.41	7.32	134.16	day 15	cogc-8	protein_coding_gene
WBGene00019821	R02D3.3a.1	57	60.33	10.08	120.6	day 15	gtf-2H1	protein_coding_gene
WBGene00019822	R02D3.4a.1	33	56.37	33.25	210.76	day 15	ints-13	protein_coding_gene
WBGene00019823	R02D3.5.1-0	152	57.015	18.04	203	day 15	fnta-1	protein_coding_gene
WBGene00019823	R02D3.5.1	5	56.55	15.74	112.07	day 15	fnta-1	protein_coding_gene
WBGene00019824	R02D3.7.1	96	52.805	8.4	183.96	day 15		protein_coding_gene
WBGene00019825	R02D3.8.1	100	45.67	7.11	130.92	day 15		protein_coding_gene
WBGene00019827	R02E12.2b.1	9	128.33	49.87	191.52	day 15	mop-25.1	protein_coding_gene
WBGene00019827	R02E12.2a.1	17	84.7	26.71	218.79	day 15	mop-25.1	protein_coding_gene
WBGene00019830	R02E12.6.2	31	57.08	25.46	114.67	day 15	hrg-1	protein_coding_gene
WBGene00019831	R02F2.1d.1-0	236	60.51	4.44	444.46	day 15		protein_coding_gene
WBGene00019831	R02F2.1a.1	99	52.95	2.89	258.46	day 15		protein_coding_gene
WBGene00019831	R02F2.1b.1	48	54.925	13.96	148.36	day 15		protein_coding_gene
WBGene00019831	R02F2.1d.1	17	86.52	21.92	208.1	day 15		protein_coding_gene
WBGene00019831	productive_splice_isoform_54	175	60.56	1.76	172.22	day 15		protein_coding_gene
WBGene00019833	R02F2.4.1	58	53.38	17.88	163.27	day 15		protein_coding_gene
WBGene00019836	R02F2.7.1	11	46.19	13.04	66.7	day 15		protein_coding_gene
WBGene00019838	R02F2.9.1	75	53.04	6.35	138.52	day 15		protein_coding_gene
WBGene00019842	R02F11.4.1	62	63.54	8.29	156	day 15		protein_coding_gene
WBGene00019847	R03G5.6.1	16	71.335	42.54	138.04	day 15		protein_coding_gene
WBGene00019854	R03H10.1.1	18	51.965	26	150.92	day 15		protein_coding_gene
WBGene00019855	R03H10.2.1	7	66.43	16.94	111.76	day 15		protein_coding_gene
WBGene00019858	R03H10.6.1	27	93.04	11.41	277.26	day 15		protein_coding_gene
WBGene00019864	R04A9.5.1	9	55.68	21.26	95.96	day 15	ceh-93	protein_coding_gene
WBGene00019867	R04B3.2.1	6	61.945	18.16	107.87	day 15		protein_coding_gene
WBGene00019877	R05D3.2.1	42	66.57	30.46	161.96	day 15		protein_coding_gene
WBGene00019881	R05D3.8.1	36	61.395	10.65	352.13	day 15		protein_coding_gene
WBGene00019883	R05D3.11.1	8	75.255	5.35	120.24	day 15	met-2	protein_coding_gene
WBGene00019888	R05F9.1b.1	78	54.565	15.57	214.88	day 15	btbd-10	protein_coding_gene
WBGene00019890	R05F9.6.1	186	52.905	12.75	177.23	day 15		protein_coding_gene
WBGene00019892	R05F9.9.1	45	54.24	6.33	157.42	day 15		protein_coding_gene
WBGene00019893	R05F9.10.1	156	63.605	14.61	300.04	day 15	sgt-1	protein_coding_gene
WBGene00019894	R05F9.11.1	6	65.555	35.56	139.71	day 15		protein_coding_gene
WBGene00019895	R05F9.12.1	9	74.25	15.46	122.32	day 15	aagr-2	protein_coding_gene
WBGene00019898	R05G6.4.1	84	46.63	17.26	295.82	day 15		protein_coding_gene
WBGene00019900	R05G6.7.1	111	69.29	8.43	195.04	day 15	vdac-1	protein_coding_gene
WBGene00019902	R05G6.10a.1	9	104.48	31.79	189.7	day 15		protein_coding_gene
WBGene00019902	R05G6.10c.1	10	117.065	42.32	163.44	day 15		protein_coding_gene
WBGene00019905	R05G9.3.1	59	52.75	29.09	156	day 15		protein_coding_gene
WBGene00019907	R05H11.1.1	5	126.91	49.26	178.25	day 15		protein_coding_gene
WBGene00019914	R06B10.3.1	58	52.065	18.17	131.96	day 15	clec-150	protein_coding_gene
WBGene00019915	R06B10.5.1	10	52.99	26.57	114.27	day 15	tbc-10	protein_coding_gene
WBGene00019918	R07C3.2a.1	50	58.015	4.75	266.37	day 15	fbxc-36	protein_coding_gene
WBGene00019922	R07C3.6.1	14	52.335	7.32	121.3	day 15	fbxc-28	protein_coding_gene
WBGene00019923	R07C3.7.1	12	58.9	16.74	103.37	day 15	fbxc-29	protein_coding_gene
WBGene00019938	R07E4.5.1	5	67.15	45.77	122.18	day 15		protein_coding_gene
WBGene00019941	R07G3.5.1	264	65.115	7.48	218.92	day 15	pgam-5	protein_coding_gene
WBGene00019943	R07G3.7a.1	39	59.73	17.43	191.72	day 15		protein_coding_gene
WBGene00019944	R07G3.8.1	7	80.56	23.73	130.8	day 15		protein_coding_gene
WBGene00019946	R08C7.2b	6	204.59	136.67	332.29	day 15	chat-1	protein_coding_gene
WBGene00019946	R08C7.2a.1	216	60.395	5.14	345.42	day 15	chat-1	protein_coding_gene
WBGene00019947	R08C7.3.1	2971	60.32	3.8	376.86	day 15	htz-1	protein_coding_gene
WBGene00019953	R08C7.10a.1	56	53.39	30.79	194.57	day 15	wapl-1	protein_coding_gene
WBGene00019953	R08C7.10b.1	23	49.46	10.65	186.21	day 15	wapl-1	protein_coding_gene
WBGene00019956	R08C7.13.1	10	74.22	19.73	166	day 15	fbxb-75	protein_coding_gene
WBGene00019959	R08E3.3b.1	16	92.21	7.17	457.77	day 15		protein_coding_gene
WBGene00019962	R08E5.2.1	55	54.96	17.25	173.69	day 15	cysl-3	protein_coding_gene
WBGene00019963	R08E5.3.1	9	82.88	18.65	111.78	day 15		protein_coding_gene
WBGene00019971	R09A1.1a.1	39	61.22	27.44	247	day 15	ergo-1	protein_coding_gene
WBGene00019978	R09B5.6.1	9	91.8	30.21	138.22	day 15	hacd-1	protein_coding_gene
WBGene00019979	R09B5.11.1	12	92.885	13.92	175.32	day 15		protein_coding_gene
WBGene00019983	R09E12.3.1	66	48.795	11.85	330.17	day 15	sti-1	protein_coding_gene
WBGene00019986	R09F10.1.1	19	56.73	27.35	139.57	day 15		protein_coding_gene
WBGene00019987	R09F10.3.1	24	61.005	19.12	172.83	day 15		protein_coding_gene
WBGene00019989	R09F10.8.1	105	70.67	16.25	159.29	day 15		protein_coding_gene
WBGene00019993	R10A10.2.1	129	57.16	8.48	136.91	day 15	rbx-2	protein_coding_gene
WBGene00019998	R10H1.1.1	17	31.89	20.9	71.35	day 15		protein_coding_gene
WBGene00020007	R11F4.1.1	22	93.71	20.46	194	day 15		protein_coding_gene
WBGene00020011	R11G1.2.2	9	60	42.07	131.58	day 15		protein_coding_gene
WBGene00020011	R11G1.2.1	11	57.81	22.87	127.69	day 15		protein_coding_gene
WBGene00020018	R12B2.2.1	11	69.04	19.09	171.87	day 15		protein_coding_gene
WBGene00020025	R12C12.5.1	125	58.16	4.44	248.77	day 15		protein_coding_gene
WBGene00020026	R12C12.6a.1	24	55.68	6	155.89	day 15		protein_coding_gene
WBGene00020027	R12C12.7.1	115	50.29	13.17	209.57	day 15		protein_coding_gene
WBGene00020030	R12E2.1.1	37	48.62	7.9	171.42	day 15	kel-20	protein_coding_gene
WBGene00020031	R12E2.2.1	39	51.34	10.57	244.83	day 15	suco-1	protein_coding_gene
WBGene00020035	R12E2.10.1	111	52	14.96	239	day 15	egg-5	protein_coding_gene
WBGene00020036	R12E2.11.1	64	67.77	17.68	374.71	day 15		protein_coding_gene
WBGene00020036	R12E2.11.1-0	81	53.04	5.89	154.56	day 15		protein_coding_gene
WBGene00020037	R12E2.12.1	102	56.3	9.65	225.38	day 15	mrps-6	protein_coding_gene
WBGene00020038	R12E2.13.1	269	48.2	6.71	291	day 15		protein_coding_gene
WBGene00020043	R13A1.5.1	6	37.77	29.36	95.05	day 15		protein_coding_gene
WBGene00020047	R13A5.3.2	26	68.06	28.61	174.25	day 15	ttr-32	protein_coding_gene
WBGene00020049	R13A5.6.1	12	40.13	20.09	147.86	day 15	ttr-8	protein_coding_gene
WBGene00020050	R13A5.7.1	17	52.96	4.37	105.09	day 15		protein_coding_gene
WBGene00020052	R13A5.10.1	6	62.035	53.15	104.74	day 15		protein_coding_gene
WBGene00020064	R13F6.1.1	236	55.42	9.96	127.87	day 15	kbp-1	protein_coding_gene
WBGene00020073	R52.1.1	32	88.615	8.09	216.65	day 15	sdz-28	protein_coding_gene
WBGene00020082	R57.1c.1	8	39.46	26.96	132.64	day 15	gcp-2.1	protein_coding_gene
WBGene00020089	R119.3.1	82	83.195	7.39	177.62	day 15		protein_coding_gene
WBGene00020091	R119.7b.2	13	72.5	40.54	106.19	day 15	rnp-8	protein_coding_gene
WBGene00020091	R119.7a.1	100	65.92	35.54	366.04	day 15	rnp-8	protein_coding_gene
WBGene00020093	R144.3b.1	126	53.985	8.64	224.37	day 15		protein_coding_gene
WBGene00020094	R144.4b.1	11	60.13	25.04	77.72	day 15	wip-1	protein_coding_gene
WBGene00020094	R144.4a.1	14	61.375	44.89	155.89	day 15	wip-1	protein_coding_gene
WBGene00020095	R144.5.1	36	51.245	11.04	111.29	day 15	smcr-8	protein_coding_gene
WBGene00020096	R144.6.1	64	64.69	7.21	260.84	day 15		protein_coding_gene
WBGene00020098	R144.10.1	86	58.355	18.9	314.08	day 15		protein_coding_gene
WBGene00020099	R144.11.1	21	55.17	6.97	136.04	day 15		protein_coding_gene
WBGene00020101	R148.2.1	65	53.37	8.79	436.52	day 15	lmtr-5	protein_coding_gene
WBGene00020103	R148.4a.1	29	63.73	34.59	131.04	day 15		protein_coding_gene
WBGene00020107	R151.2d.2	31	67.43	14.85	146.24	day 15		protein_coding_gene
WBGene00020107	R151.2d.1	27	74.77	22	153.83	day 15		protein_coding_gene
WBGene00020109	R151.6.1	104	62.35	16.64	256.22	day 15	der-2	protein_coding_gene
WBGene00020110	R151.7.1	50	73.625	27.08	183.71	day 15	hsp-75	protein_coding_gene
WBGene00020111	R151.8.1	18	57.11	15.17	197.4	day 15		protein_coding_gene
WBGene00020112	R151.9.1	373	47.58	5.12	224.04	day 15	pfd-5	protein_coding_gene
WBGene00020113	R151.10.2	13	69.59	29.07	189.45	day 15		protein_coding_gene
WBGene00020113	R151.10.1	94	60.79	11.4	215.68	day 15		protein_coding_gene
WBGene00020115	R155.1a.1	107	60.5	8.62	219.56	day 15	mboa-6	protein_coding_gene
WBGene00020120	R160.3.1	8	70.8	32.95	132.46	day 15		protein_coding_gene
WBGene00020126	R173.4.1	11	40.41	23.12	145.6	day 15	flp-26	protein_coding_gene
WBGene00020134	T01B6.1.1	5	53.67	44.73	64.68	day 15		protein_coding_gene
WBGene00020142	T01C8.1c.1	7	53.74	27.52	130.56	day 15	aak-2	protein_coding_gene
WBGene00020143	T01C8.2.1	6	33.22	19.41	128.58	day 15		protein_coding_gene
WBGene00020146	T01C8.5.1	21	65.61	28	245.9	day 15	got-1.2	protein_coding_gene
WBGene00020149	T01D1.4a.1	12	47.39	22	150.57	day 15		protein_coding_gene
WBGene00020155	T02B11.3a.1	101	52.56	23.08	129.21	day 15		protein_coding_gene
WBGene00020156	T02B11.4.1	17	41.76	33.81	87.72	day 15		protein_coding_gene
WBGene00020158	T02C5.1b.1	12	75.925	28.65	160.15	day 15		protein_coding_gene
WBGene00020158	T02C5.1a.1	28	85.005	26.92	166.8	day 15		protein_coding_gene
WBGene00020160	T02C5.3b.1	10	82.24	20.91	312.91	day 15	igcm-3	protein_coding_gene
WBGene00020166	T02G5.7.1	115	53.03	20.38	264.35	day 15		protein_coding_gene
WBGene00020168	T02G5.12.1	34	69.555	30.57	133.72	day 15	mct-5	protein_coding_gene
WBGene00020169	T02G5.13a.1	90	53.78	11.44	169.4	day 15	mmaa-1	protein_coding_gene
WBGene00020169	T02G5.13b.2	39	46.89	6.13	302.08	day 15	mmaa-1	protein_coding_gene
WBGene00020169	T02G5.13b.1	28	47.965	17.46	103.32	day 15	mmaa-1	protein_coding_gene
WBGene00020171	T02H6.1b.1	13	56.64	21.54	105.48	day 15		protein_coding_gene
WBGene00020172	T02H6.2.1	10	57.39	48.76	133.77	day 15	thoc-1	protein_coding_gene
WBGene00020181	T02H6.11.1	696	68.72	6.52	252.42	day 15		protein_coding_gene
WBGene00020183	T03D3.5.1	22	64.54	10.46	264.71	day 15		protein_coding_gene
WBGene00020185	T03F1.3.1	171	49.97	2.29	199.29	day 15	pgk-1	protein_coding_gene
WBGene00020188	T03F1.6a.1	6	68.135	17.5	165.48	day 15		protein_coding_gene
WBGene00020189	T03F1.7.1	56	54.705	16.31	210.03	day 15	tfbm-1	protein_coding_gene
WBGene00020190	T03F1.8a.1	29	49.63	17.87	286.79	day 15	guk-1	protein_coding_gene
WBGene00020192	T03F1.11.1	18	51.085	18.87	102.58	day 15		protein_coding_gene
WBGene00020193	T03F1.12.1	103	60.42	21.81	171.17	day 15		protein_coding_gene
WBGene00020197	T03G11.4.1	14	80.595	11.59	324.87	day 15	mans-3	protein_coding_gene
WBGene00020199	T03G11.6.1	40	59.525	11.91	320.61	day 15	metl-9	protein_coding_gene
WBGene00020200	T04A6.1.1	10	57.06	18.68	158.3	day 15		protein_coding_gene
WBGene00020205	T04B8.3a.1	47	56.5	5.3	227.68	day 15	arrd-1	protein_coding_gene
WBGene00020212	T04D1.2.1	8	99.98	12.8	308.54	day 15		protein_coding_gene
WBGene00020216	T04G9.5.1	74	61.975	17.33	184.15	day 15	trap-2	protein_coding_gene
WBGene00020218	T04G9.7.1	821	59.89	8.93	157.66	day 15		protein_coding_gene
WBGene00020219	T05A7.1.1	56	55.7	5.42	183.68	day 15		protein_coding_gene
WBGene00020229	T05A8.3.1	83	45.79	24.71	140.92	day 15		protein_coding_gene
WBGene00020245	T05B11.1.1-0	25	60.04	9.96	153.72	day 15		protein_coding_gene
WBGene00020246	T05B11.3.1	410	64.04	3.29	322.77	day 15	clic-1	protein_coding_gene
WBGene00020251	T05C1.4c.1	7	49.32	26	159.12	day 15	camt-1	protein_coding_gene
WBGene00020259	T05E7.3.1	19	67.92	34.62	115.37	day 15		protein_coding_gene
WBGene00020260	T05E7.4.1	8	43.755	7.52	104.64	day 15		protein_coding_gene
WBGene00020261	T05E7.5.1	45	63.57	8.75	306.04	day 15	vet-1	protein_coding_gene
WBGene00020263	T05E8.3.1	13	56.12	13.38	126.46	day 15	let-355	protein_coding_gene
WBGene00020264	T05H4.1.1	58	65.81	18.2	153.36	day 15	acl-8	protein_coding_gene
WBGene00020268	T05H4.5.1	262	49	5.84	359.12	day 15	hpo-19	protein_coding_gene
WBGene00020269	T05H4.6b.2	15	88	5.78	311.31	day 15	erfa-1	protein_coding_gene
WBGene00020269	T05H4.6b.1	94	70.415	5.37	240.71	day 15	erfa-1	protein_coding_gene
WBGene00020269	T05H4.6a.1	11	59.69	24.2	147.48	day 15	erfa-1	protein_coding_gene
WBGene00020273	T05H4.10.1	59	49.48	3.83	144.86	day 15		protein_coding_gene
WBGene00020274	T05H4.11b.2	22	79.275	12.84	238.68	day 15		protein_coding_gene
WBGene00020274	T05H4.11b.1	5	95.93	16.67	224.52	day 15		protein_coding_gene
WBGene00020274	T05H4.11a.2	19	47.5	5.25	90.91	day 15		protein_coding_gene
WBGene00020274	T05H4.11a.1	242	56.83	5.86	303.77	day 15		protein_coding_gene
WBGene00020275	T05H4.12.2	560	71.94	5.29	247.62	day 15	atp-4	protein_coding_gene
WBGene00020275	T05H4.12.1	456	66.855	3.97	222.32	day 15	atp-4	protein_coding_gene
WBGene00020285	T06A10.2.1	10	57.88	43.6	160.57	day 15		protein_coding_gene
WBGene00020286	T06A10.3b.1	9	54	38.52	85.11	day 15	gtsf-1	protein_coding_gene
WBGene00020286	T06A10.3a.1	186	57.07	13.36	161.62	day 15	gtsf-1	protein_coding_gene
WBGene00020287	T06A10.4a.1	240	56.525	6.2	235.38	day 15	lsy-13	protein_coding_gene
WBGene00020290	T06D4.1a.1	18	61.37	18.17	164.1	day 15		protein_coding_gene
WBGene00020296	T07A9.8.1	180	50.41	5.13	282.04	day 15	rrp-8	protein_coding_gene
WBGene00020297	T07A9.9.2	236	53.995	7.37	249.8	day 15	nog-1	protein_coding_gene
WBGene00020297	T07A9.9.1	13	49.87	27.62	148.04	day 15	nog-1	protein_coding_gene
WBGene00020298	T07A9.10.1	33	58.41	20.41	127.87	day 15		protein_coding_gene
WBGene00020299	T07A9.12.2	5	71.86	38.62	95.04	day 15		protein_coding_gene
WBGene00020300	T07A9.13b.1	137	49.56	3.74	189.85	day 15	ssna-1	protein_coding_gene
WBGene00020311	T07D3.9a.1-0	6	49.05	39.76	85.96	day 15		protein_coding_gene
WBGene00020314	T07E3.3.1	124	50.71	9.38	211.26	day 15		protein_coding_gene
WBGene00020315	T07E3.4a.1	10	74.605	27.65	118.7	day 15		protein_coding_gene
WBGene00020316	T07E3.5.1	41	53.3	19.16	177.87	day 15	brc-2	protein_coding_gene
WBGene00020317	T07E3.6a.1	29	47.14	23	122.03	day 15	pdf-1	protein_coding_gene
WBGene00020320	T07F8.4.1	87	50.61	16.52	161.53	day 15		protein_coding_gene
WBGene00020321	T07F12.1.1	6	42.19	20.12	52	day 15		protein_coding_gene
WBGene00020322	T07F12.2.1	30	88.04	18.7	305.89	day 15		protein_coding_gene
WBGene00020334	T08A9.1.1	7	46.72	21.79	127.36	day 15	epg-7	protein_coding_gene
WBGene00020339	T08A9.11b.1	19	42.42	14.74	129.81	day 15	ttr-59	protein_coding_gene
WBGene00020341	T08B1.4b.1	19	36.26	14.19	134.46	day 15		protein_coding_gene
WBGene00020347	T08B2.7b.1	96	89.665	7.42	222.07	day 15	ech-1.2	protein_coding_gene
WBGene00020347	T08B2.7b.3	10	102.755	13.67	157.2	day 15	ech-1.2	protein_coding_gene
WBGene00020348	T08B2.8.1	169	52.86	6.08	220.38	day 15	mrpl-23	protein_coding_gene
WBGene00020354	T08B6.5.1	29	36.52	1.97	219.12	day 15	sgnh-1	protein_coding_gene
WBGene00020362	T08E11.6.1	9	69.88	26.04	86.7	day 15	fbxb-10	protein_coding_gene
WBGene00020363	T08E11.7.1	6	52.3	27.83	140.48	day 15	fbxa-3	protein_coding_gene
WBGene00020363	productive_splice_isoform_186	8	66.245	31.54	115.17	day 15	fbxa-3	protein_coding_gene
WBGene00020366	T08G2.3.1	106	75.04	6.97	203.38	day 15	acdh-10	protein_coding_gene
WBGene00020369	T08H10.1.1	21	40.46	6.08	290.48	day 15	exc-15	protein_coding_gene
WBGene00020374	T09A12.5.1	101	53.19	18.65	128.33	day 15	serp-1.2	protein_coding_gene
WBGene00020375	T09B4.1.1	170	56.375	14.6	214.96	day 15	pigv-1	protein_coding_gene
WBGene00020376	T09B4.2.1	143	59.83	16.56	192.86	day 15		protein_coding_gene
WBGene00020378	T09B4.4.1	12	57.735	16.65	136.96	day 15		protein_coding_gene
WBGene00020379	T09B4.5.1	94	69.24	3.33	275.74	day 15		protein_coding_gene
WBGene00020382	T09B4.8.1	8	72.25	16.27	192.24	day 15		protein_coding_gene
WBGene00020383	T09B4.9.1	26	73.335	38.59	141.52	day 15	tin-44	protein_coding_gene
WBGene00020386	T09H2.1.1	6	82.185	23.08	119.71	day 15	dach-1	protein_coding_gene
WBGene00020389	T10B5.3a.1	178	64.045	17.42	226	day 15		protein_coding_gene
WBGene00020389	T10B5.3a.2	41	61.16	27.43	181.97	day 15		protein_coding_gene
WBGene00020391	T10B5.5a.1	222	75.86	6	207.95	day 15	cct-7	protein_coding_gene
WBGene00020392	T10B5.6.1	208	49.56	4.35	184.54	day 15	knl-3	protein_coding_gene
WBGene00020393	T10B5.7a.1	17	50.59	25.16	183.55	day 15		protein_coding_gene
WBGene00020397	T10B11.1.1	23	49.29	15.54	119.05	day 15	pcbd-1	protein_coding_gene
WBGene00020398	T10B11.2.1	116	58.335	11.89	373.28	day 15	cerk-1	protein_coding_gene
WBGene00020399	unproductive_splice_isoform_46	17	75.19	4.16	201.1	day 15	ztf-4	protein_coding_gene
WBGene00020399	T10B11.3.1	109	52.96	8.36	180.29	day 15	ztf-4	protein_coding_gene
WBGene00020402	T10B11.6.1	36	59.385	27.52	185	day 15		protein_coding_gene
WBGene00020404	T10B11.8b.1	12	56.785	27.17	132.83	day 15		protein_coding_gene
WBGene00020404	T10B11.8a.1	9	56.54	19.37	116.27	day 15		protein_coding_gene
WBGene00020411	T10E9.1.1	111	56.35	11.37	210.2	day 15		protein_coding_gene
WBGene00020412	T10E9.2.1	39	49.72	7.56	198.14	day 15		protein_coding_gene
WBGene00020417	T10E9.7.1	200	59.475	13.08	253.56	day 15	nuo-2	protein_coding_gene
WBGene00020422	T10F2.2.1	103	59.52	20	195.75	day 15		protein_coding_gene
WBGene00020423	T10F2.4.1	172	60.95	4.68	285.75	day 15	prp-19	protein_coding_gene
WBGene00020425	T10H9.3.1	128	56.69	5.83	251.97	day 15	syx-18	protein_coding_gene
WBGene00020427	T10H10.3.1	5	47.75	14.5	227.39	day 15	sav-1	protein_coding_gene
WBGene00020433	T11F8.1.1	88	49.72	10.72	163.52	day 15		protein_coding_gene
WBGene00020437	T12A2.2.1	61	67.5	20.52	184.32	day 15	stt-3	protein_coding_gene
WBGene00020441	T12A2.7.1	188	62.04	10.19	141.08	day 15	bcas-2	protein_coding_gene
WBGene00020442	T12A2.8.1	67	62.57	10.92	160.48	day 15	gen-1	protein_coding_gene
WBGene00020443	productive_splice_isoform_60	5	54.8	23.04	83.82	day 15	esyt-2	protein_coding_gene
WBGene00020446	T12B3.3.1	64	48.155	8.33	160.5	day 15		protein_coding_gene
WBGene00020447	T12B3.4a.1	73	64.85	7.46	217.25	day 15	mob-3	protein_coding_gene
WBGene00020447	T12B3.4b.1	6	54.53	31.73	161.83	day 15	mob-3	protein_coding_gene
WBGene00020447	T12B3.4b.3	8	72.18	33.86	153.14	day 15	mob-3	protein_coding_gene
WBGene00020456	T12B5.10.1	17	85.18	17.46	181.62	day 15	fbxa-60	protein_coding_gene
WBGene00020457	productive_splice_isoform_36	10	45.735	19.85	133.88	day 15	fbxa-67	protein_coding_gene
WBGene00020461	T12C9.7c.1	8	70.815	37.03	88.64	day 15		protein_coding_gene
WBGene00020461	T12C9.7a.1	18	54.74	27.61	121.58	day 15		protein_coding_gene
WBGene00020461	T12C9.7b.1	10	55.965	18.35	100.29	day 15		protein_coding_gene
WBGene00020462	T12E12.1.1	74	52.63	8.37	275.67	day 15	ari-2	protein_coding_gene
WBGene00020463	T12E12.2.1	13	71.08	19.54	189.04	day 15	cec-6	protein_coding_gene
WBGene00020464	T12E12.3.1	5	45.12	39.59	81.08	day 15	tebp-2	protein_coding_gene
WBGene00020466	T12F5.1.1	114	58.335	24.54	227.28	day 15	sld-2	protein_coding_gene
WBGene00020467	T12F5.2.1	14	53.23	36.77	164.88	day 15		protein_coding_gene
WBGene00020471	T13B5.3.1	35	47.54	18.78	100.04	day 15	pho-14	protein_coding_gene
WBGene00020472	T13B5.5.1	6	42.04	18.43	133.08	day 15	lips-11	protein_coding_gene
WBGene00020475	T13B5.8a.1	7	51.15	11.5	119.15	day 15	sut-1	protein_coding_gene
WBGene00020475	T13B5.8b.1	5	68.54	46.5	82.23	day 15	sut-1	protein_coding_gene
WBGene00020480	T13C2.4.1	83	50.13	7.4	117.14	day 15	ssup-72	protein_coding_gene
WBGene00020481	T13C2.6b.1	9	55.33	35.9	96.58	day 15		protein_coding_gene
WBGene00020481	T13C2.6a.1	26	58.19	9.64	132.36	day 15		protein_coding_gene
WBGene00020486	T13C5.6.1-0	26	54.225	25.46	176.59	day 15		protein_coding_gene
WBGene00020491	T13G4.4.1	5	51.74	30.43	139.21	day 15		protein_coding_gene
WBGene00020497	T14A8.2b.1	5	46.83	41.78	151.36	day 15		protein_coding_gene
WBGene00020498	T14B4.1.1	20	48.995	15.58	192.83	day 15		protein_coding_gene
WBGene00020499	T14B4.2.1	125	55.15	4.32	154.04	day 15	mrps-18.C	protein_coding_gene
WBGene00020500	T14B4.3.1	69	58.77	29.33	139.91	day 15		protein_coding_gene
WBGene00020501	T14B4.5.1	6	54.605	31.14	154.32	day 15		protein_coding_gene
WBGene00020507	T14F9.1.1	62	59.295	14.28	296.3	day 15	vha-15	protein_coding_gene
WBGene00020508	T14F9.2.1	15	86.16	13.78	204.25	day 15		protein_coding_gene
WBGene00020509	T14F9.3.1	24	49.29	17.03	150.73	day 15	hex-1	protein_coding_gene
WBGene00020510	T14G11.1.1	12	93.945	10.29	129.48	day 15		protein_coding_gene
WBGene00020517	T15B7.2.1	209	56.04	5.03	281.43	day 15	hpo-8	protein_coding_gene
WBGene00020530	T15B12.1a.1	5	111.82	34.24	131.78	day 15		protein_coding_gene
WBGene00020537	T16A1.8.1	9	69.81	13.13	142.91	day 15	fbxb-37	protein_coding_gene
WBGene00020540	T17A3.2.1	14	83.16	14.68	233.57	day 15	pals-25	protein_coding_gene
WBGene00020541	T17A3.3.1	7	96.42	14.12	200.37	day 15	fbxb-81	protein_coding_gene
WBGene00020542	T17A3.4.1	5	102.04	24.2	209.63	day 15	fbxb-82	protein_coding_gene
WBGene00020543	productive_splice_isoform_85	5	72.19	28.25	104.68	day 15	fbxb-83	protein_coding_gene
WBGene00020544	T17A3.7.1	18	44.505	8.75	154.46	day 15	fbxb-84	protein_coding_gene
WBGene00020549	T17E9.2b.1	58	64.46	24.58	208.92	day 15	nmt-1	protein_coding_gene
WBGene00020549	T17E9.2a.1	108	71.525	2.71	228.79	day 15	nmt-1	protein_coding_gene
WBGene00020553	T19A5.1.1	5	54.14	38.69	85.2	day 15	ttc-17	protein_coding_gene
WBGene00020557	T19B4.3.1	162	50.4	6.28	196.65	day 15		protein_coding_gene
WBGene00020558	T19B4.5.1	78	59.7	25.35	218.87	day 15		protein_coding_gene
WBGene00020562	T19C3.4.1	38	93.185	18.52	198.16	day 15		protein_coding_gene
WBGene00020563	T19C3.5.1	9	71.83	30.27	148.43	day 15		protein_coding_gene
WBGene00020579	T19D12.4a.1	8	64.93	27.59	142.3	day 15		protein_coding_gene
WBGene00020581	T19D12.6.1	5	85.96	41.12	124.42	day 15		protein_coding_gene
WBGene00020588	T19H12.2.1	952	54.81	5.77	391.37	day 15		protein_coding_gene
WBGene00020589	T19H12.3.1	11	52.15	19.48	80.08	day 15		protein_coding_gene
WBGene00020592	T19H12.9.1	6	97.175	61	194.85	day 15	ugt-12	protein_coding_gene
WBGene00020600	T20B12.1.1	18	60.335	17.39	113.92	day 15	trd-1	protein_coding_gene
WBGene00020601	T20B12.3.1	59	52.37	5.42	208.91	day 15		protein_coding_gene
WBGene00020604	T20B12.7.1	381	65.85	8.36	246.79	day 15		protein_coding_gene
WBGene00020613	T20D4.7.1	22	58.765	16.65	155.8	day 15		protein_coding_gene
WBGene00020617	T20D4.11.1	32	45.195	22.39	130.14	day 15		protein_coding_gene
WBGene00020625	T20F5.3.1	68	52.585	7.81	146.04	day 15	mrrf-1	protein_coding_gene
WBGene00020628	T20F5.6.1	31	62.92	22.36	180.31	day 15		protein_coding_gene
WBGene00020629	T20F5.7.1	79	64.96	9.11	191.16	day 15		protein_coding_gene
WBGene00020630	T20F7.1.1	7	67.68	38.9	101.28	day 15		protein_coding_gene
WBGene00020633	T20F7.6.1	10	67.67	30.9	146.04	day 15	aakg-2	protein_coding_gene
WBGene00020636	T20H4.5.1	16	83.875	45.29	170.7	day 15		protein_coding_gene
WBGene00020639	T20H9.3.1	8	64.435	36.54	250.58	day 15	fbxa-71	protein_coding_gene
WBGene00020647	T21D12.3.1	172	45.115	4	244.87	day 15	pqbp-1.1	protein_coding_gene
WBGene00020652	T21E3.1.1	89	53.59	20.52	172.47	day 15	egg-4	protein_coding_gene
WBGene00020658	T21F4.1.2	38	43.58	15.83	176.07	day 15	argn-1	protein_coding_gene
WBGene00020658	T21F4.1.1	6	40.625	30.54	94.46	day 15	argn-1	protein_coding_gene
WBGene00020662	T21H3.1a.1	114	39.945	13.08	207.74	day 15		protein_coding_gene
WBGene00020672	T22B7.3.1	5	89.35	12.22	94.21	day 15		protein_coding_gene
WBGene00020679	T22B11.5a.1	24	77.495	20.1	197.33	day 15	ogdh-1	protein_coding_gene
WBGene00020682	T22D1.3a.1	84	60.165	19.77	208.88	day 15		protein_coding_gene
WBGene00020683	T22D1.4.1	347	70.74	3.35	310.24	day 15	ribo-1	protein_coding_gene
WBGene00020684	T22D1.5.1	474	53.545	9.54	333.29	day 15		protein_coding_gene
WBGene00020687	T22D1.10.1	110	55.245	8.32	146.87	day 15	ruvb-2	protein_coding_gene
WBGene00020695	T22F3.2a.1	95	60.63	12.37	231.14	day 15		protein_coding_gene
WBGene00020696	T22F3.3a.1	35	53.08	6.45	170.77	day 15	pygl-1	protein_coding_gene
WBGene00020696	T22F3.3b.1	6	55.915	32.7	119.79	day 15	pygl-1	protein_coding_gene
WBGene00020705	T22H9.1a.1	13	40.04	15.33	107.92	day 15		protein_coding_gene
WBGene00020709	T23B3.1a.1	142	56.84	4.91	223.65	day 15		protein_coding_gene
WBGene00020710	T23B3.2.1	189	78.76	5.07	276.52	day 15		protein_coding_gene
WBGene00020716	T23B12.1.1	140	57.27	12.91	217.15	day 15	phf-30	protein_coding_gene
WBGene00020717	T23B12.2.1	41	64.78	21.13	238.19	day 15	mrpl-4	protein_coding_gene
WBGene00020718	T23B12.3.1	153	48.86	8.29	261.42	day 15	mrps-2	protein_coding_gene
WBGene00020719	T23B12.4.1	6	59.41	36.35	76.16	day 15	natc-1	protein_coding_gene
WBGene00020721	T23B12.6.1	23	61.04	39.91	149.57	day 15		protein_coding_gene
WBGene00020722	T23B12.8a.2	31	78.37	32.72	111.57	day 15		protein_coding_gene
WBGene00020725	T23C6.3.1	7	60.68	32.54	114.7	day 15	cnp-3	protein_coding_gene
WBGene00020726	T23C6.4.1	13	109.62	27.67	233.54	day 15		protein_coding_gene
WBGene00020729	unproductive_splice_isoform_2	5	51.54	42.92	51.96	day 15		pseudogene
WBGene00020736	T23F2.3.1	25	66.29	32.41	142.88	day 15		protein_coding_gene
WBGene00020738	T23F2.5.1	121	73.17	15.52	325.82	day 15		protein_coding_gene
WBGene00020740	T23F4.2a.1	20	61.845	5.43	135.85	day 15		protein_coding_gene
WBGene00020740	T23F4.2b.1	7	61.74	16.93	230.14	day 15		protein_coding_gene
WBGene00020742	T23H2.3.1	16	68.165	37.17	142.08	day 15		protein_coding_gene
WBGene00020744	T24A6.1a.1	9	95.37	36.36	160.5	day 15		protein_coding_gene
WBGene00020747	T24A6.7.1	10	95.07	28.04	244.33	day 15		protein_coding_gene
WBGene00020756	T24A6.20.1	6	54.01	25.21	235.52	day 15		protein_coding_gene
WBGene00020757	T24C4.1.1	161	71.79	12.44	230.14	day 15	ucr-2.3	protein_coding_gene
WBGene00020758	T24C4.2.1	13	42.87	6.09	173.22	day 15		protein_coding_gene
WBGene00020761	T24C4.5.1	13	52.21	29.83	98.3	day 15		protein_coding_gene
WBGene00020761	T24C4.5.2	16	63.375	30.19	104.26	day 15		protein_coding_gene
WBGene00020762	T24C4.6a.1	10	72.08	32.33	109.1	day 15	zer-1	protein_coding_gene
WBGene00020762	T24C4.6b.1	17	54.52	32.7	115.68	day 15	zer-1	protein_coding_gene
WBGene00020763	T24C4.7.1	34	53.41	11.84	95.08	day 15	ztf-18	protein_coding_gene
WBGene00020771	T24E12.1.1	16	53.725	26.74	92.84	day 15		protein_coding_gene
WBGene00020779	T24G10.2.1	21	48.78	2.59	204.37	day 15		protein_coding_gene
WBGene00020779	T24G10.2.1-0	146	53.795	3.8	185.68	day 15		protein_coding_gene
WBGene00020781	T24H7.2.1	33	64.27	10.71	243.12	day 15		protein_coding_gene
WBGene00020782	T24H7.3.1	125	57.09	9.55	221.81	day 15		protein_coding_gene
WBGene00020783	T24H7.4.1	112	48.73	2.31	142.3	day 15	blos-4	protein_coding_gene
WBGene00020796	T25D3.2.1	110	59.34	12.85	245	day 15	mrpl-28	protein_coding_gene
WBGene00020797	T25D3.3.1	6	49.51	33.36	178.33	day 15		protein_coding_gene
WBGene00020798	T25D3.4a.1	10	62.53	25.32	213.46	day 15		protein_coding_gene
WBGene00020801	T25D10.4.1	30	51.88	5.35	169.36	day 15		protein_coding_gene
WBGene00020808	T25F10.6a.1	23	46	19.5	157.46	day 15	clik-1	protein_coding_gene
WBGene00020811	T25G12.3.1	8	41.245	13.92	181.48	day 15		protein_coding_gene
WBGene00020812	T25G12.5.1	82	69.79	9.87	263.75	day 15	acdh-7	protein_coding_gene
WBGene00020819	T26A5.2a.1	14	68.93	25.63	208.83	day 15		protein_coding_gene
WBGene00020820	T26A5.4.1	105	67.9	6.37	331.69	day 15	algn-1	protein_coding_gene
WBGene00020821	T26A5.5c.1-0	11	69.08	23.77	154.17	day 15	jhdm-1	protein_coding_gene
WBGene00020821	T26A5.5b.1	82	56.88	23.67	168.57	day 15	jhdm-1	protein_coding_gene
WBGene00020822	T26A5.6.1	73	60.33	8.56	158.28	day 15		protein_coding_gene
WBGene00020823	T26A5.8.1	239	58	15.92	205	day 15		protein_coding_gene
WBGene00020824	T26A8.1.1	44	76.78	26.08	164.14	day 15		protein_coding_gene
WBGene00020827	T26A8.4.1	43	54.56	9.79	278.31	day 15		protein_coding_gene
WBGene00020827	T26A8.4.2	23	67.92	9.35	100.72	day 15		protein_coding_gene
WBGene00020830	T26C11.4a.1	6	36.065	25.04	55.89	day 15		protein_coding_gene
WBGene00020831	T26C12.1.1	36	76.125	16.16	261.45	day 15		protein_coding_gene
WBGene00020833	T26C12.3a.1	15	62.73	15.87	171.26	day 15		protein_coding_gene
WBGene00020834	T27A1.2a.2	7	59.92	7.8	201.21	day 15		protein_coding_gene
WBGene00020837	T27A1.5a.1	6	156.435	48.07	211.48	day 15	slc-36.2	protein_coding_gene
WBGene00020838	T27A3.1a.1	8	50.85	34.83	221.53	day 15	trak-1	protein_coding_gene
WBGene00020838	T27A3.1c.1	7	55.67	38.6	162.72	day 15	trak-1	protein_coding_gene
WBGene00020839	T27A3.2.1	16	77.175	6.25	157.09	day 15	usp-5	protein_coding_gene
WBGene00020842	T27A3.6.1	66	57.755	27.75	233.76	day 15	nmrk-1	protein_coding_gene
WBGene00020843	T27A3.7.1	38	66.705	31.54	271.72	day 15		protein_coding_gene
WBGene00020847	T27A10.7.1	5	119.16	30.32	157.08	day 15	cgr-1	protein_coding_gene
WBGene00020852	T27B7.6a.1	10	93.535	15.7	276.78	day 15	nhr-228	protein_coding_gene
WBGene00020854	T27C4.1.1	24	43.49	21.61	127.16	day 15		protein_coding_gene
WBGene00020858	T27C10.3.2	15	69.96	27.07	110.87	day 15	mop-25.3	protein_coding_gene
WBGene00020858	T27C10.3.1	24	58.11	37.56	155.25	day 15	mop-25.3	protein_coding_gene
WBGene00020862	T27E4.4.1	42	42.325	15.18	116.87	day 15	fip-2	protein_coding_gene
WBGene00020865	T27E4.7.1	19	57	6.13	149.74	day 15		protein_coding_gene
WBGene00020866	T27F7.1.3	60	52.13	10.36	156.77	day 15	vps-24	protein_coding_gene
WBGene00020866	T27F7.1.2	37	48.54	20.8	155.73	day 15	vps-24	protein_coding_gene
WBGene00020866	T27F7.1.1	162	53.275	18.21	251.61	day 15	vps-24	protein_coding_gene
WBGene00020867	productive_splice_isoform_192	5	55.2	11.46	286.61	day 15	shc-2	protein_coding_gene
WBGene00020868	T27F7.3.2	170	66.465	11	234	day 15	eif-1	protein_coding_gene
WBGene00020868	T27F7.3.1	201	57.96	14.46	214.96	day 15	eif-1	protein_coding_gene
WBGene00020869	T28A11.2.1	128	51.18	17.83	138.17	day 15		protein_coding_gene
WBGene00020878	T28A11.16.1	37	33.27	21.87	246.35	day 15		protein_coding_gene
WBGene00020881	T28A11.19.1	38	48.21	24.48	100.44	day 15		protein_coding_gene
WBGene00020883	T28A11.21.1	11	60.06	18.41	159.44	day 15	fbxa-64	protein_coding_gene
WBGene00020886	T28B4.3.1	48	48.625	4.52	145	day 15	ttr-6	protein_coding_gene
WBGene00020894	T28D9.1.1	967	54.33	12.24	278.96	day 15		protein_coding_gene
WBGene00020896	T28D9.4b.1	309	51.37	7.78	203.07	day 15		protein_coding_gene
WBGene00020901	T28F2.2a.1	13	45.44	21.36	67.9	day 15		protein_coding_gene
WBGene00020909	W01A11.1a.1	102	50.72	13.5	167.36	day 15		protein_coding_gene
WBGene00020910	W01A11.2.1	90	66.265	11.28	183.7	day 15	dgtr-1	protein_coding_gene
WBGene00020911	W01A11.5.1	6	48.35	8.56	141.64	day 15	cpt-6	protein_coding_gene
WBGene00020915	W01B11.3.1	285	57.76	2.45	271.32	day 15	nol-58	protein_coding_gene
WBGene00020917	W01B11.6.1	29	79.09	18.52	162.71	day 15		protein_coding_gene
WBGene00020931	W02D3.1.1	708	49.275	3.62	384.24	day 15	cytb-5.2	protein_coding_gene
WBGene00020932	W02D3.2.1	63	52.16	6.23	172.81	day 15	dhod-1	protein_coding_gene
WBGene00020933	W02D3.4.2	9	59.79	41.17	104.77	day 15		protein_coding_gene
WBGene00020933	W02D3.4.1	89	52.96	5.05	172.56	day 15		protein_coding_gene
WBGene00020936	W02D3.11b.1	14	55.845	29	105.68	day 15	hrpf-1	protein_coding_gene
WBGene00020936	W02D3.11a.1	33	49.08	6.3	119.62	day 15	hrpf-1	protein_coding_gene
WBGene00020937	W02D3.12.1	34	48.92	8.59	103.13	day 15		protein_coding_gene
WBGene00020938	W02D7.2.1	7	41.6	9.28	115.12	day 15	clec-218	protein_coding_gene
WBGene00020941	W02D7.5.1	21	48.41	14.36	101.91	day 15		protein_coding_gene
WBGene00020942	W02D7.6.1	58	56.94	13.67	138.82	day 15		protein_coding_gene
WBGene00020946	W02D7.11.1	13	62.71	15.91	150.08	day 15		protein_coding_gene
WBGene00020948	W02F12.3.1	197	54.69	4.71	244.43	day 15	era-1	protein_coding_gene
WBGene00020949	W02F12.4a.1	32	51.505	22.8	185.04	day 15		protein_coding_gene
WBGene00020949	W02F12.4d.1	42	48.705	30.19	138.96	day 15		protein_coding_gene
WBGene00020950	W02F12.5.1	47	57.14	30.71	139.83	day 15	dlst-1	protein_coding_gene
WBGene00020951	W02F12.6.1	105	57.87	11.42	165.96	day 15	sna-1	protein_coding_gene
WBGene00020953	W02G9.3.1	13	53.09	33.68	132.77	day 15		protein_coding_gene
WBGene00020954	W02G9.4a.1	6	47.275	33.07	113	day 15		protein_coding_gene
WBGene00020964	W03A3.2.1	5	77.04	49.09	103.04	day 15	polq-1	protein_coding_gene
WBGene00020970	W03A5.6b.1	7	110.52	41.39	180.6	day 15		protein_coding_gene
WBGene00020993	W03F8.3a.1	28	49.11	11.44	276	day 15		protein_coding_gene
WBGene00020994	W03F8.4.1	228	54.09	4.51	446.79	day 15		protein_coding_gene
WBGene00020995	W03F8.6a.1	7	60.8	17.72	85.2	day 15		protein_coding_gene
WBGene00020995	W03F8.6b.1	6	78.365	39.95	96.32	day 15		protein_coding_gene
WBGene00020999	W03F9.1a.1	20	56.485	36.57	144.24	day 15		protein_coding_gene
WBGene00021000	W03F9.2a.1	83	57.29	10.58	238.12	day 15		protein_coding_gene
WBGene00021000	W03F9.2b	5	60.88	47.86	75.68	day 15		protein_coding_gene
WBGene00021002	W03F9.4a.1	16	57.175	9.74	277.89	day 15		protein_coding_gene
WBGene00021004	W03F9.10.1	39	66.88	3.38	143.4	day 15	sftb-2	protein_coding_gene
WBGene00021005	W03F11.1a.1	102	50.605	20.61	134.11	day 15	ule-1	protein_coding_gene
WBGene00021012	W03G1.6c.1	5	58.33	52.92	129.66	day 15	pig-1	protein_coding_gene
WBGene00021012	W03G1.6a.1	12	66.72	31.35	123.09	day 15	pig-1	protein_coding_gene
WBGene00021014	W03G9.2.1	30	59.625	26.62	134.58	day 15	pid-4	protein_coding_gene
WBGene00021021	W04B5.4.1	43	57.83	2.7	193	day 15	mrpl-30	protein_coding_gene
WBGene00021022	W04B5.5.1	41	51.12	24.26	152.96	day 15		protein_coding_gene
WBGene00021024	W04C9.2.1	302	55.72	5.12	177.67	day 15		protein_coding_gene
WBGene00021026	W04C9.4.1	74	47.49	8.5	130.36	day 15		protein_coding_gene
WBGene00021035	W05F2.3.1	726	58.51	5.74	247.87	day 15		protein_coding_gene
WBGene00021038	W05F2.6a.1	118	51.335	15	234.92	day 15		protein_coding_gene
WBGene00021043	W05G11.6.1	9	72.19	19.85	149.18	day 15	pck-1	protein_coding_gene
WBGene00021044	W05H7.1.1	24	64.535	5.85	131.44	day 15		protein_coding_gene
WBGene00021046	W05H7.3.1	49	63.17	7.64	166.59	day 15	sedl-1	protein_coding_gene
WBGene00021047	unproductive_splice_isoform_33	5	37.08	8	124.43	day 15	zfp-3	protein_coding_gene
WBGene00021048	W05H9.1a.1	157	57.96	14.89	189.8	day 15		protein_coding_gene
WBGene00021048	W05H9.1b.1	15	58.07	22.17	217.16	day 15		protein_coding_gene
WBGene00021050	W05H9.3	277	70.91	4.27	435.57	day 15		ncRNA_gene
WBGene00021051	W05H9.4.1	10	54.91	28.87	93.83	day 15		protein_coding_gene
WBGene00021056	W06B4.1.1	275	57.74	18.37	190.19	day 15		protein_coding_gene
WBGene00021057	W06B4.2.1	18	56.755	8.41	114.13	day 15		protein_coding_gene
WBGene00021058	W06B4.3.1	7	49.18	28.19	133.87	day 15	vps-18	protein_coding_gene
WBGene00021059	W06B11.1.1	18	103.745	1.84	259.58	day 15	atat-2	protein_coding_gene
WBGene00021060	W06B11.3.1	16	36.68	20.35	155.32	day 15	dct-11	protein_coding_gene
WBGene00021061	W06E11.1.1	13	58	8.91	180.71	day 15		protein_coding_gene
WBGene00021063	W06E11.4.1	99	56.08	7.93	196	day 15	sbds-1	protein_coding_gene
WBGene00021073	W07E6.1a.1	10	58.7	12.96	109.23	day 15	nsun-1	protein_coding_gene
WBGene00021073	W07E6.1a.1-0	9	68.77	29.96	173.48	day 15	nsun-1	protein_coding_gene
WBGene00021074	W07E6.2a.1	84	53.495	3.81	160	day 15		protein_coding_gene
WBGene00021076	W07E6.5a.1	6	63	39.72	101.88	day 15		protein_coding_gene
WBGene00021078	W08A12.1c.1	5	69.97	52.56	100.48	day 15	unc-132	protein_coding_gene
WBGene00021078	W08A12.1g	17	60.25	23.46	195.13	day 15	unc-132	protein_coding_gene
WBGene00021078	W08A12.1f	6	54.78	36.58	69.68	day 15	unc-132	protein_coding_gene
WBGene00021078	W08A12.1b.1	16	56.165	14.32	87.8	day 15	unc-132	protein_coding_gene
WBGene00021079	W08A12.2a.1	28	80.46	21.68	147.54	day 15		protein_coding_gene
WBGene00021088	W08E12.7.1	188	70.36	9.92	230.48	day 15		protein_coding_gene
WBGene00021088	W08E12.7.2	68	63.755	16.35	178.35	day 15		protein_coding_gene
WBGene00021093	W08F4.3.1	334	58.02	11.24	210.13	day 15		protein_coding_gene
WBGene00021095	W08F4.6.1	12	62.73	27.19	222.79	day 15	mlt-8	protein_coding_gene
WBGene00021097	W08F4.8a.1	17	56.52	18.76	127.15	day 15	cdc-37	protein_coding_gene
WBGene00021097	W08F4.8b.1	16	54.31	22.57	111.04	day 15	cdc-37	protein_coding_gene
WBGene00021103	W09B6.3a.1	14	64.865	3.3	122.43	day 15	eri-3	protein_coding_gene
WBGene00021104	W09B6.4c.1	10	48.165	21.35	65.64	day 15		protein_coding_gene
WBGene00021104	W09B6.4a.2	6	43.42	14.6	72.96	day 15		protein_coding_gene
WBGene00021104	W09B6.4a.1	25	45.25	15.92	138.3	day 15		protein_coding_gene
WBGene00021112	W09C3.4.1	65	47.21	10.21	198.95	day 15		protein_coding_gene
WBGene00021114	W09C3.7.1	36	77.345	16.75	273.26	day 15		protein_coding_gene
WBGene00021123	W09G12.9.1	49	57.38	19.92	195.44	day 15		protein_coding_gene
WBGene00021128	W10C8.5.1	8	57.28	43.55	123.86	day 15		protein_coding_gene
WBGene00021131	W10D9.3a.1	38	64.48	18.05	240.37	day 15		protein_coding_gene
WBGene00021132	W10D9.4a.1	24	70.49	27.68	124.24	day 15	nfyb-1	protein_coding_gene
WBGene00021133	W10D9.5a.1	252	59.43	4.68	212.61	day 15	tomm-22	protein_coding_gene
WBGene00021135	W10G11.2.1	11	38.57	18.55	117	day 15		protein_coding_gene
WBGene00021149	W10G11.20.2	86	52.455	7.68	183.92	day 15	dnc-3	protein_coding_gene
WBGene00021153	Y4C6A.3.1	62	58.635	6	130.96	day 15		protein_coding_gene
WBGene00021155	Y4C6B.1.1	64	54.905	10.79	398.92	day 15		protein_coding_gene
WBGene00021161	Y4C6B.7a.1	7	57.62	19.5	124.44	day 15		protein_coding_gene
WBGene00021167	Y5H2B.5.1	9	81.4	18.17	127.81	day 15	cyp-32B1	protein_coding_gene
WBGene00021170	Y6D11A.2.1	176	61.275	11.92	344.08	day 15	arx-4	protein_coding_gene
WBGene00021191	Y14H12B.1b.1	102	51.915	10.56	191.36	day 15		protein_coding_gene
WBGene00021191	Y14H12B.1a.1	59	56.36	20.57	188.22	day 15		protein_coding_gene
WBGene00021192	Y14H12B.2.1	129	59.1	8.68	264.64	day 15		protein_coding_gene
WBGene00021199	Y17G9B.2.1	16	42.445	9.85	87.09	day 15		protein_coding_gene
WBGene00021200	Y17G9B.3.1	48	52.775	21.11	156.38	day 15	cyp-31A3	protein_coding_gene
WBGene00021201	Y17G9B.4a.1	13	90.08	36.26	457.6	day 15		protein_coding_gene
WBGene00021202	Y17G9B.5.1	117	54.26	10.82	258	day 15		protein_coding_gene
WBGene00021204	Y17G9B.7b.1	5	96.45	15.96	114.4	day 15	fbxb-77	protein_coding_gene
WBGene00021208	Y18H1A.2a.1	68	52.32	14.54	226.62	day 15		protein_coding_gene
WBGene00021210	Y18H1A.4.2	33	58.3	14.56	185.89	day 15		protein_coding_gene
WBGene00021210	Y18H1A.4.1	22	69.745	4.16	174.08	day 15		protein_coding_gene
WBGene00021236	Y19D10B.7.1	5	90.2	51.78	114.43	day 15	pud-1.2	protein_coding_gene
WBGene00021245	Y22D7AL.6b.1	5	57.75	41.22	105.67	day 15		protein_coding_gene
WBGene00021246	Y22D7AL.7.1	31	59.67	14.27	326.27	day 15		protein_coding_gene
WBGene00021248	Y22D7AL.10.1	100	76.085	8.74	226.96	day 15		protein_coding_gene
WBGene00021253	Y22D7AL.15.1	244	36.43	10.58	165.76	day 15		protein_coding_gene
WBGene00021263	Y22D7AR.10.1	136	47.57	18.97	116.07	day 15		protein_coding_gene
WBGene00021269	Y23H5A.2a.1	99	49.57	4.83	179	day 15		protein_coding_gene
WBGene00021270	Y23H5A.3.1	243	51.32	8.86	184.11	day 15	pid-3	protein_coding_gene
WBGene00021272	Y23H5B.1.2	32	51.405	11.62	178	day 15		protein_coding_gene
WBGene00021272	Y23H5B.1.1	5	43.28	29.35	84.08	day 15		protein_coding_gene
WBGene00021276	Y23H5B.5.1	16	64.565	18.22	139.54	day 15		protein_coding_gene
WBGene00021277	Y23H5B.6a.1	19	69.88	28.37	208.78	day 15		protein_coding_gene
WBGene00021282	Y24D9A.2.1	8	51.17	30.73	96.69	day 15	set-21	protein_coding_gene
WBGene00021286	Y24D9A.8a.1	240	56.05	4.88	407.88	day 15	tald-1	protein_coding_gene
WBGene00021292	Y25C1A.5.1	34	98.79	31.91	420	day 15	copb-1	protein_coding_gene
WBGene00021293	Y25C1A.6.1	50	53.345	8.24	162.25	day 15		protein_coding_gene
WBGene00021294	Y25C1A.7c.1	10	62.48	49.17	124.96	day 15		protein_coding_gene
WBGene00021295	Y25C1A.8a.1	13	52.28	5.12	286.42	day 15		protein_coding_gene
WBGene00021296	Y25C1A.13.1	17	62.97	38.66	109.19	day 15		protein_coding_gene
WBGene00021299	Y27F2A.8.1	56	47.705	8.52	132.9	day 15		protein_coding_gene
WBGene00021305	Y32G9A.8a.2	16	58.435	17.93	97.86	day 15	zig-11	protein_coding_gene
WBGene00021311	Y32H12A.2b.1-0	21	61.89	29.89	103.88	day 15	thoc-5	protein_coding_gene
WBGene00021311	Y32H12A.2a.1	10	66.75	42.96	305.42	day 15	thoc-5	protein_coding_gene
WBGene00021312	Y32H12A.4.1	244	65.17	3.6	279.96	day 15	szy-2	protein_coding_gene
WBGene00021313	Y32H12A.5.1	19	54.48	27.29	287.5	day 15	paqr-2	protein_coding_gene
WBGene00021314	Y32H12A.6.1	10	73.545	4.08	116.07	day 15		protein_coding_gene
WBGene00021315	Y32H12A.7.2	21	67.26	10.3	163.19	day 15		protein_coding_gene
WBGene00021315	Y32H12A.7.1	38	59.525	9.34	169.61	day 15		protein_coding_gene
WBGene00021319	Y34B4A.2.1	7	48.35	32.24	127.31	day 15		protein_coding_gene
WBGene00021322	Y34B4A.6.1	18	51.65	21.08	135.17	day 15		protein_coding_gene
WBGene00021325	Y34B4A.9.1	11	49.29	22.31	103.2	day 15		protein_coding_gene
WBGene00021327	Y34D9A.1.1	142	67.855	11.33	209.92	day 15	mrpl-38	protein_coding_gene
WBGene00021329	Y34D9A.3e.1	5	41.59	32.33	96.75	day 15		protein_coding_gene
WBGene00021329	Y34D9A.3a.1	23	60.35	19.14	134.46	day 15		protein_coding_gene
WBGene00021331	Y34D9A.6.1	276	59.69	4.33	249.9	day 15	glrx-10	protein_coding_gene
WBGene00021332	Y34D9A.7a.1	5	68.03	59	108.04	day 15		protein_coding_gene
WBGene00021334	Y34D9A.10.1	6	52.045	48.47	69.71	day 15	vps-4	protein_coding_gene
WBGene00021336	Y34F4.1b.1	9	62.08	22.7	122.19	day 15		protein_coding_gene
WBGene00021338	Y34F4.3.1	7	70.29	32.15	166.82	day 15		protein_coding_gene
WBGene00021340	Y34F4.5a.1-0	27	50.54	14.4	123.5	day 15		protein_coding_gene
WBGene00021345	Y37B11A.3.1	93	47.48	5.22	227.82	day 15		protein_coding_gene
WBGene00021345	Y37B11A.3.2	6	74.715	7.3	182.6	day 15		protein_coding_gene
WBGene00021346	Y37E3.1.1	90	54.34	12.89	147.46	day 15		protein_coding_gene
WBGene00021347	Y37E3.3.1	180	53.315	6.62	246.19	day 15	rpb-10	protein_coding_gene
WBGene00021348	Y37E3.4.1	386	64.13	3.54	239.69	day 15	moag-4	protein_coding_gene
WBGene00021350	unproductive_splice_isoform_65	2796	55.395	5.12	352.59	day 15		protein_coding_gene
WBGene00021350	Y37E3.8a.1	8053	52.08	3.24	250.8	day 15		protein_coding_gene
WBGene00021351	Y37E3.10a.1	31	58.48	37.67	155.3	day 15	eif-2alpha	protein_coding_gene
WBGene00021352	Y37E3.11i.1	8	66.69	22.81	147.35	day 15	pcyt-2.1	protein_coding_gene
WBGene00021352	Y37E3.11a.1	69	48.65	10.96	148.05	day 15	pcyt-2.1	protein_coding_gene
WBGene00021355	Y37E3.17c.1	8	108.155	56.91	263.75	day 15		protein_coding_gene
WBGene00021355	Y37E3.17a.1	13	83.54	42.52	157.17	day 15		protein_coding_gene
WBGene00021355	Y37E3.17c.1-1	5	85.26	51.39	187	day 15		protein_coding_gene
WBGene00021359	Y37E11AL.3.1	211	53.26	20.25	219.68	day 15		protein_coding_gene
WBGene00021366	Y37E11AM.2a.1	14	54.245	28.45	94.12	day 15		protein_coding_gene
WBGene00021366	Y37E11AM.2b.1	27	55.6	36.71	82.62	day 15		protein_coding_gene
WBGene00021370	Y37E11AR.3a.3	10	63.335	23.64	125.25	day 15	nape-2	protein_coding_gene
WBGene00021370	Y37E11AR.3a.4-0	11	41.38	20.37	111.55	day 15	nape-2	protein_coding_gene
WBGene00021370	Y37E11AR.3a.2	7	101.97	40.72	122.07	day 15	nape-2	protein_coding_gene
WBGene00021371	Y37E11AR.4.1	6	60.445	26.75	107.82	day 15	nape-1	protein_coding_gene
WBGene00021372	Y37E11AR.5a.1	5	129.58	24.43	235.96	day 15	ugt-45	protein_coding_gene
WBGene00021374	Y37E11B.1b.1	5	27.25	16	74.12	day 15		protein_coding_gene
WBGene00021376	Y37E11B.3a.1	126	49.425	4.33	214.21	day 15	blos-7	protein_coding_gene
WBGene00021377	Y37E11B.5.1	11	61.5	33.25	106.26	day 15		protein_coding_gene
WBGene00021378	Y37E11B.6.1	111	45.77	11.43	225.83	day 15		protein_coding_gene
WBGene00021391	Y38A10A.6.1	111	56.29	3.55	303.77	day 15	smut-1	protein_coding_gene
WBGene00021392	Y38A10A.7.1	217	46.43	4.33	181.44	day 15		protein_coding_gene
WBGene00021394	Y38C1AA.1a.1	28	54.61	24.75	286.48	day 15		protein_coding_gene
WBGene00021395	Y38C1AA.3b.2	37	59.48	1.45	217.3	day 15	pnc-1	protein_coding_gene
WBGene00021395	Y38C1AA.3a.1	9	37.65	22.17	118.65	day 15	pnc-1	protein_coding_gene
WBGene00021401	Y38C1AA.11.1	159	54.12	5.52	133.46	day 15	prdx-6	protein_coding_gene
WBGene00021415	Y38F2AL.1.3	6	57.295	14.5	190.75	day 15	nsy-4	protein_coding_gene
WBGene00021419	Y38F2AR.1a.1	67	56.54	9.85	187.32	day 15	eri-5	protein_coding_gene
WBGene00021420	Y38F2AR.2.1	601	55.76	3.58	315.16	day 15	trap-3	protein_coding_gene
WBGene00021421	Y38F2AR.3a.1	42	71.94	30.08	203.16	day 15		protein_coding_gene
WBGene00021421	Y38F2AR.3b.1	38	66.285	26.36	162.78	day 15		protein_coding_gene
WBGene00021425	Y38F2AR.7.2	12	79.5	23.42	404.4	day 15	ppgn-1	protein_coding_gene
WBGene00021427	Y38F2AR.9.1	606	62.925	3.24	204.21	day 15	sec-61.B	protein_coding_gene
WBGene00021440	productive_splice_isoform_39	10	84.835	41.88	146.62	day 15		protein_coding_gene
WBGene00021440	Y39A3CL.1.1	38	75.33	13.74	214.38	day 15		protein_coding_gene
WBGene00021441	Y39A3CL.3.1	166	50.26	1.78	139.26	day 15		protein_coding_gene
WBGene00021442	Y39A3CL.4c.1	55	59.7	28.37	160.16	day 15		protein_coding_gene
WBGene00021456	Y39F10B.1b.1	26	62.155	15.64	424.42	day 15	rfip-2	protein_coding_gene
WBGene00021460	Y39G10AR.2a.1	45	61.5	28.96	245.3	day 15	zwl-1	protein_coding_gene
WBGene00021460	Y39G10AR.2b.1	29	67.71	26.73	156.41	day 15	zwl-1	protein_coding_gene
WBGene00021464	Y39G10AR.6.1	6	79.16	15.03	253.81	day 15	ugt-31	protein_coding_gene
WBGene00021465	Y39G10AR.7a.1	14	67.665	40.59	156.12	day 15	ekl-7	protein_coding_gene
WBGene00021465	Y39G10AR.7b.1	44	61.435	18.83	161.73	day 15	ekl-7	protein_coding_gene
WBGene00021466	Y39G10AR.8.1	155	66.97	13.91	261.89	day 15	eif-2gamma	protein_coding_gene
WBGene00021467	Y39G10AR.9a.1	105	55.81	14.85	219.96	day 15		protein_coding_gene
WBGene00021468	Y39G10AR.10.1	102	55.235	2.14	207.35	day 15	epg-2	protein_coding_gene
WBGene00021470	Y39G10AR.12a.1	71	65.68	2.63	159.9	day 15	tpxl-1	protein_coding_gene
WBGene00021475	Y39G10AR.20.1	330	56.635	4	201.31	day 15	tbca-1	protein_coding_gene
WBGene00021476	Y39G10AR.21a.1	34	58.55	16.36	141.74	day 15	nsun-4	protein_coding_gene
WBGene00021486	Y40B10A.1a.1	352	52.105	10.37	174.44	day 15	lbp-9	protein_coding_gene
WBGene00021486	Y40B10A.1b.1	1731	51.52	2.44	278.44	day 15	lbp-9	protein_coding_gene
WBGene00021487	Y40B10A.2a.1	16	67.555	18.64	176	day 15	comt-3	protein_coding_gene
WBGene00021493	Y40B10A.9a.1	9	50.82	9.31	134.89	day 15		protein_coding_gene
WBGene00021502	Y40D12A.1a.1	14	59.255	40.73	280.22	day 15		protein_coding_gene
WBGene00021505	Y41D4A.3.1	7	122.58	82.39	201.48	day 15		protein_coding_gene
WBGene00021506	Y41D4A.4a.1	32	56.845	22.57	137.48	day 15		protein_coding_gene
WBGene00021507	Y41D4A.5.1	12	73.475	20.89	241.68	day 15	ptpn-22	protein_coding_gene
WBGene00021508	Y41D4A.6d.1	20	60.61	29.83	123.1	day 15		protein_coding_gene
WBGene00021508	Y41D4A.6a.1-0	29	47.42	21.07	159.64	day 15		protein_coding_gene
WBGene00021514	Y41D4B.11a.1	42	55.485	14.75	234.59	day 15		protein_coding_gene
WBGene00021515	Y41D4B.12a.2	32	61.79	12.42	253.88	day 15	set-23	protein_coding_gene
WBGene00021515	Y41D4B.12a.1	12	44.235	15.72	118.38	day 15	set-23	protein_coding_gene
WBGene00021516	Y41D4B.14.1	7	46.27	17.08	167.48	day 15		protein_coding_gene
WBGene00021525	Y41D4B.26.1	13	45.18	12.43	101.92	day 15	cpg-24	protein_coding_gene
WBGene00021532	Y42G9A.2.1	6	44.49	38	76.61	day 15		protein_coding_gene
WBGene00021533	Y42G9A.3a.1	14	85.14	15.75	209.28	day 15		protein_coding_gene
WBGene00021534	Y42G9A.4a.1	5	56.11	31.84	126.85	day 15	mvk-1	protein_coding_gene
WBGene00021534	Y42G9A.4a.1-1	18	81.92	15.21	151.21	day 15	mvk-1	protein_coding_gene
WBGene00021535	Y42G9A.6a.1	8	48.745	25.86	91	day 15	wht-7	protein_coding_gene
WBGene00021536	Y42H9AR.1.1	10	83.435	30.52	155.09	day 15		protein_coding_gene
WBGene00021538	Y42H9AR.3a.1	18	66.33	24.8	139.52	day 15	rabs-5	protein_coding_gene
WBGene00021538	Y42H9AR.3b.1	6	53.695	40.85	72.3	day 15	rabs-5	protein_coding_gene
WBGene00021539	Y42H9AR.4.1	30	49.995	15.17	146.08	day 15		protein_coding_gene
WBGene00021541	Y42H9B.3.1	202	59.075	7.58	232.41	day 15		protein_coding_gene
WBGene00021542	Y43B11AL.1.1	12	85.39	23.8	175	day 15		protein_coding_gene
WBGene00021543	Y43B11AR.1.1	119	61.86	18.86	216.27	day 15		protein_coding_gene
WBGene00021544	Y43B11AR.3.1	6	58.065	8.15	86.79	day 15		protein_coding_gene
WBGene00021545	Y43H11AL.1a.1	23	69.74	35.95	174.87	day 15		protein_coding_gene
WBGene00021545	Y43H11AL.1b.1	23	69.93	12.96	183.65	day 15		protein_coding_gene
WBGene00021545	Y43H11AL.1a.3	19	74.12	37.04	214.5	day 15		protein_coding_gene
WBGene00021547	Y44E3A.1a.1	18	54.64	13.08	150.52	day 15		protein_coding_gene
WBGene00021547	Y44E3A.1c.1-0	27	79.37	6.68	278.31	day 15		protein_coding_gene
WBGene00021548	Y44E3A.3.1	241	56.08	3.31	231.71	day 15	trx-4	protein_coding_gene
WBGene00021551	Y44E3A.6a.1	5	65.57	53.81	123.36	day 15	edc-4	protein_coding_gene
WBGene00021551	Y44E3A.6a.2	11	89.6	48.52	256	day 15	edc-4	protein_coding_gene
WBGene00021551	Y44E3A.6b.1	14	63.065	22.42	272.62	day 15	edc-4	protein_coding_gene
WBGene00021552	Y44E3B.1a.1	28	57.72	5.65	100.96	day 15	zip-4	protein_coding_gene
WBGene00021552	Y44E3B.1c.1	8	44.605	22.43	415.08	day 15	zip-4	protein_coding_gene
WBGene00021552	Y44E3B.1b.1	29	52.29	12.21	172.11	day 15	zip-4	protein_coding_gene
WBGene00021552	Y44E3B.1a.1-0	91	55.26	8.92	195.52	day 15	zip-4	protein_coding_gene
WBGene00021552	Y44E3B.1b.2	13	47.71	35.84	146.73	day 15	zip-4	protein_coding_gene
WBGene00021554	Y45G5AL.1a.1	67	70	23.4	154.25	day 15		protein_coding_gene
WBGene00021554	Y45G5AL.1b.1	129	57.21	23.58	186.07	day 15		protein_coding_gene
WBGene00021556	Y45G5AM.3a.2	15	38.42	13.48	177.12	day 15		protein_coding_gene
WBGene00021556	Y45G5AM.3a.1	11	63.1	25.3	305.85	day 15		protein_coding_gene
WBGene00021557	Y45G5AM.5.1	33	34.9	9.14	169.26	day 15		protein_coding_gene
WBGene00021559	Y45G5AM.7a.1	114	50.28	6.16	184.57	day 15		protein_coding_gene
WBGene00021560	Y45G5AM.8a.1	6	65.15	41.96	98.12	day 15	coh-4	protein_coding_gene
WBGene00021561	Y45G5AM.9b.2	18	51.965	11.72	89.62	day 15		protein_coding_gene
WBGene00021561	Y45G5AM.9a.1	47	51	8.86	215.12	day 15		protein_coding_gene
WBGene00021562	Y45G12B.1.1	38	96.43	13.91	152.32	day 15	nuo-5	protein_coding_gene
WBGene00021563	Y45G12B.2a.1	75	60.12	10.67	303.16	day 15		protein_coding_gene
WBGene00021564	Y45G12B.3a.2	13	62.67	6.1	183.25	day 15		protein_coding_gene
WBGene00021576	Y46B2A.1.1	22	61.225	17.69	275.63	day 15	fbxc-51	protein_coding_gene
WBGene00021596	Y46E12BL.3.1	258	66.18	23.04	261.92	day 15	spsb-2	protein_coding_gene
WBGene00021610	Y46H3D.6a.1	6	62.45	18.56	174.3	day 15	nhr-237	protein_coding_gene
WBGene00021626	Y47D7A.14a.1	67	56.86	13.38	215.77	day 15	rft-2	protein_coding_gene
WBGene00021628	Y47D9A.1a.1	82	64.85	3.32	326.22	day 15		protein_coding_gene
WBGene00021628	Y47D9A.1b.1	15	95.29	55.25	302.1	day 15		protein_coding_gene
WBGene00021629	Y47D9A.2a.1	49	53.35	9.62	406.33	day 15	scpl-3	protein_coding_gene
WBGene00021634	Y47G6A.4.1	10	51.05	36.07	80.39	day 15	rde-10	protein_coding_gene
WBGene00021636	Y47G6A.6.1	21	48.6	16.45	125.91	day 15	pcaf-1	protein_coding_gene
WBGene00021637	Y47G6A.7a.1	14	61.225	12.57	248.04	day 15		protein_coding_gene
WBGene00021640	Y47G6A.14.2	16	54.21	31.82	131.67	day 15		protein_coding_gene
WBGene00021640	Y47G6A.14.1	11	62	46.15	177.11	day 15		protein_coding_gene
WBGene00021644	Y47G6A.18.1	83	75.36	6.62	287.54	day 15		protein_coding_gene
WBGene00021646	Y47G6A.21.1	71	68.64	25.5	227.91	day 15		protein_coding_gene
WBGene00021647	Y47G6A.22.1	55	63.96	24.31	221.96	day 15		protein_coding_gene
WBGene00021648	Y47G6A.24a.1	84	50.935	16.59	182.36	day 15	mis-12	protein_coding_gene
WBGene00021649	Y47G6A.25.1	53	52.29	21.39	123	day 15		protein_coding_gene
WBGene00021655	Y48A5A.1.1	45	55.16	16.16	225.84	day 15		protein_coding_gene
WBGene00021658	Y48G1A.2.1	185	57.46	18.35	259.64	day 15		protein_coding_gene
WBGene00021660	Y48G1A.4.1	7	46.8	34.24	251.11	day 15	nol-14	protein_coding_gene
WBGene00021661	Y48G1A.6b.1-0	5	55.29	37.35	93.52	day 15	mbtr-1	protein_coding_gene
WBGene00021667	Y48G1BM.1.1	7	41.31	34	159.96	day 15	snpc-3.2	protein_coding_gene
WBGene00021676	Y48G1C.1.1	15	57.04	29.89	144	day 15	pid-2	protein_coding_gene
WBGene00021677	Y48G1C.4a.1	61	58.64	14.57	124.04	day 15	pgs-1	protein_coding_gene
WBGene00021682	Y48G1C.9.1	155	49.74	9.06	122.91	day 15		protein_coding_gene
WBGene00021685	Y48G8AL.1a.2	5	105.64	22.28	146.18	day 15	herc-1	protein_coding_gene
WBGene00021686	Y48G8AL.5a.1	8	78.685	18.5	159.28	day 15	nsun-2	protein_coding_gene
WBGene00021687	Y48G8AL.7.1	130	43.03	3.04	238.26	day 15		protein_coding_gene
WBGene00021691	Y48G8AL.13a.1	153	67.42	20.48	267.76	day 15		protein_coding_gene
WBGene00021691	Y48G8AL.13a.2	37	53.56	24.52	124.96	day 15		protein_coding_gene
WBGene00021692	Y48G8AL.15.1	49	61.3	4.51	147.48	day 15		protein_coding_gene
WBGene00021701	Y48G9A.7.1-0	14	48.165	25.55	103.83	day 15		protein_coding_gene
WBGene00021702	Y48G9A.9a.1	15	79.39	16.52	178.13	day 15		protein_coding_gene
WBGene00021704	Y48G9A.11.1	11	51.57	34.56	122.17	day 15		protein_coding_gene
WBGene00021709	Y49C4A.8a.2	5	94.65	11.75	249.68	day 15	ugt-29	protein_coding_gene
WBGene00021709	Y49C4A.8a.1	8	85.74	46	216.36	day 15	ugt-29	protein_coding_gene
WBGene00021715	Y49F6B.2.1	92	41.245	11.44	259.52	day 15		protein_coding_gene
WBGene00021719	Y49F6B.7.1	17	46.65	12.12	139.04	day 15	fbxb-104	protein_coding_gene
WBGene00021721	Y49F6B.9a.1	28	43.67	7.96	208.83	day 15		protein_coding_gene
WBGene00021725	Y49F6C.3.1	15	63.91	31.66	295.52	day 15	bath-9	protein_coding_gene
WBGene00021726	Y49F6C.4.1	16	36.61	10.4	199.6	day 15	bath-10	protein_coding_gene
WBGene00021730	Y49F6C.8.1	37	61.04	25.75	154.67	day 15		protein_coding_gene
WBGene00021733	Y50C1A.1a.1	28	62.91	7.54	168.35	day 15	otub-2	protein_coding_gene
WBGene00021735	Y50D4A.1a.1	11	70.4	45.12	236.55	day 15		protein_coding_gene
WBGene00021736	Y50D4A.2a.1	201	47.04	5.57	183.36	day 15	wrb-1	protein_coding_gene
WBGene00021738	Y50D4A.4a.1	15	52.83	22.59	139.83	day 15		protein_coding_gene
WBGene00021739	Y50D4A.5.1	43	72.5	14.86	159.2	day 15		protein_coding_gene
WBGene00021741	Y50D4B.2b.1	10	70.51	11.85	226.04	day 15		protein_coding_gene
WBGene00021748	Y50D4C.3a.1	9	59.68	32.04	131.3	day 15		protein_coding_gene
WBGene00021749	Y50D4C.5a.1	5	59	45.4	68.59	day 15		protein_coding_gene
WBGene00021750	Y50D4C.6a.1	61	58.54	15.65	177.17	day 15		protein_coding_gene
WBGene00021753	Y50D7A.3a.1	8	80.975	41.76	238	day 15		protein_coding_gene
WBGene00021756	Y50D7A.8a.1	6	58.155	41.04	106.52	day 15		protein_coding_gene
WBGene00021757	Y50D7A.9.1	56	58.135	15.83	145.67	day 15	taco-1	protein_coding_gene
WBGene00021758	Y50D7A.10.1	129	50.67	7.05	170.05	day 15		protein_coding_gene
WBGene00021763	Y51F10.2a.1	455	50.32	10.43	200.86	day 15		protein_coding_gene
WBGene00021765	Y51F10.4b.1	6	72.77	50.63	111.33	day 15		protein_coding_gene
WBGene00021765	Y51F10.4a.1	36	56.54	5.76	253.5	day 15		protein_coding_gene
WBGene00021766	Y51F10.5.1	21	67.97	32.97	362.43	day 15	hex-4	protein_coding_gene
WBGene00021768	Y51F10.7.1	5	62.23	39.48	99.41	day 15		protein_coding_gene
WBGene00021771	Y51F10.10a.1	20	47.185	28.4	147.27	day 15	spe-48	protein_coding_gene
WBGene00021771	Y51F10.10b.1	8	43.85	29.56	92.21	day 15	spe-48	protein_coding_gene
WBGene00021773	Y51H7BR.1.1	13	55.3	21.65	295.14	day 15	fbxb-42	protein_coding_gene
WBGene00021781	Y51H7C.3.1	213	56.7	12.91	168.68	day 15		protein_coding_gene
WBGene00021783	Y51H7C.5.1	27	67.73	9.62	151.17	day 15	alkb-1	protein_coding_gene
WBGene00021784	Y51H7C.6a.1	12	60.1	23.62	286.41	day 15	cogc-4	protein_coding_gene
WBGene00021785	Y51H7C.7.1	248	49.49	3.3	189.31	day 15		protein_coding_gene
WBGene00021795	Y52E8A.2.1	237	50.58	5.42	177.17	day 15		protein_coding_gene
WBGene00021800	Y53G8AL.2.1	172	77.885	12.12	305.57	day 15	nduf-9	protein_coding_gene
WBGene00021811	Y53G8AR.3b.1	15	83.68	24.77	312.96	day 15	ral-1	protein_coding_gene
WBGene00021811	Y53G8AR.3a.1	73	57.27	19.58	236.79	day 15	ral-1	protein_coding_gene
WBGene00021812	unproductive_splice_isoform_19	35	56.7	10.46	141.08	day 15		protein_coding_gene
WBGene00021812	Y53G8AR.5.1	22	55.63	30	174.96	day 15		protein_coding_gene
WBGene00021813	Y53G8AR.6.1	57	71	9.35	208.14	day 15		protein_coding_gene
WBGene00021815	Y53G8AR.8.1	19	47.85	19.93	284.93	day 15		protein_coding_gene
WBGene00021816	Y53G8AR.9.1	7	51.54	14.04	119.79	day 15		protein_coding_gene
WBGene00021818	Y53G8B.2.1	35	61.2	31	177.83	day 15		protein_coding_gene
WBGene00021820	Y53G8B.4a.1	38	70.915	11.67	235.25	day 15	nipa-1	protein_coding_gene
WBGene00021826	Y54E10A.3.1	217	59.08	4.16	338.17	day 15	txl-1	protein_coding_gene
WBGene00021827	Y54E10A.5.1	172	52.135	4.23	186.56	day 15	dnc-6	protein_coding_gene
WBGene00021828	Y54E10A.6.1	20	61.49	26.14	89.79	day 15		protein_coding_gene
WBGene00021829	Y54E10A.7.1	185	52	14.4	146.64	day 15	mrpl-17	protein_coding_gene
WBGene00021830	Y54E10A.10.1	75	62.74	16.17	131.46	day 15		protein_coding_gene
WBGene00021832	Y54E10A.12a.1	21	52.5	34.84	115.34	day 15	syp-5	protein_coding_gene
WBGene00021834	Y54E10A.16.1	14	64.52	9.19	139.13	day 15	mab-31	protein_coding_gene
WBGene00021835	productive_splice_isoform_110	17	52.65	23.22	142.96	day 15		protein_coding_gene
WBGene00021839	Y54E10BL.5.1	270	62.93	6.89	246.96	day 15	nduf-5	protein_coding_gene
WBGene00021840	Y54E10BR.1b.1	8	83.78	62.37	255.74	day 15	pign-1	protein_coding_gene
WBGene00021841	Y54E10BR.2.1	29	56.62	22.07	181.04	day 15		protein_coding_gene
WBGene00021842	Y54E10BR.3.1	162	60.83	5.16	240.19	day 15		protein_coding_gene
WBGene00021843	Y54E10BR.4.1	256	43.245	0.49	220.77	day 15		protein_coding_gene
WBGene00021844	Y54E10BR.5.1	309	63.26	7.83	191.29	day 15	sec-11	protein_coding_gene
WBGene00021846	Y54E10BR.8.1	32	54.24	27.17	125.8	day 15	ztf-23	protein_coding_gene
WBGene00021847	Y54F10AL.1a.1	52	82.165	40.39	167.04	day 15		protein_coding_gene
WBGene00021849	Y54F10AM.5.1	254	65.955	8.24	353.96	day 15		protein_coding_gene
WBGene00021852	Y54F10AM.8.1	6	81.41	30.65	155.43	day 15		protein_coding_gene
WBGene00021853	Y54F10AM.11.1	41	66.33	7.29	176.64	day 15		protein_coding_gene
WBGene00021854	Y54F10AR.1.1	5	47.77	45.64	99.06	day 15		protein_coding_gene
WBGene00021855	Y54F10AR.2.1	63	66.43	18.48	291.18	day 15		protein_coding_gene
WBGene00021867	Y54F10BM.13.1	5	61.76	42.27	126.45	day 15		protein_coding_gene
WBGene00021868	Y54G2A.2a.1	39	63.56	25	144.52	day 15	atln-1	protein_coding_gene
WBGene00021869	Y54G2A.3b.1	6	42.445	19.75	133.67	day 15	vrp-1	protein_coding_gene
WBGene00021869	Y54G2A.3a.1	36	64.165	12	171.12	day 15	vrp-1	protein_coding_gene
WBGene00021872	Y54G2A.6a.1	10	60.66	29.06	115.23	day 15	clec-85	protein_coding_gene
WBGene00021876	Y54G2A.11a.1	8	93.245	19.04	141.46	day 15		protein_coding_gene
WBGene00021877	Y54G2A.12.1	42	48.185	11.35	149.27	day 15		protein_coding_gene
WBGene00021879	Y54G2A.14.2	6	104.075	24.9	149.39	day 15	clec-83	protein_coding_gene
WBGene00021879	Y54G2A.14.1	14	38.71	17.81	162	day 15	clec-83	protein_coding_gene
WBGene00021882	Y54G2A.17a.1	75	60.21	7	211.14	day 15	nprt-1	protein_coding_gene
WBGene00021882	Y54G2A.17a.2	9	53.71	37.83	285.66	day 15	nprt-1	protein_coding_gene
WBGene00021882	Y54G2A.17b.1	6	59.665	46.23	125.69	day 15	nprt-1	protein_coding_gene
WBGene00021883	Y54G2A.18.1	193	53.4	4.46	371	day 15		protein_coding_gene
WBGene00021884	Y54G2A.19.1	16	75.475	35.24	251.04	day 15		protein_coding_gene
WBGene00021887	Y54G2A.22.1	48	40.04	6.35	311.29	day 15	fbxc-45	protein_coding_gene
WBGene00021888	Y54G2A.23.1	261	57.46	9.53	193.69	day 15	manf-1	protein_coding_gene
WBGene00021894	Y54G2A.32.1	7	52.16	30.54	77	day 15		protein_coding_gene
WBGene00021898	Y54G2A.36.4	7	136.46	57.38	275.79	day 15		protein_coding_gene
WBGene00021899	Y54H5A.1.2	193	44.91	6.29	266.62	day 15		protein_coding_gene
WBGene00021899	Y54H5A.1.1	13	45.96	17.24	100.11	day 15		protein_coding_gene
WBGene00021900	Y54H5A.2.1	121	54.87	9.04	211.8	day 15		protein_coding_gene
WBGene00021902	Y54H5A.4.1	33	68.21	12.96	215.93	day 15	oxy-4	protein_coding_gene
WBGene00021904	Y55B1AL.2.1	126	42.495	5.72	88.29	day 15	gtf-2H5	protein_coding_gene
WBGene00021906	Y55B1AR.2a.1	5	80.87	48.43	216.52	day 15		protein_coding_gene
WBGene00021909	Y55B1BL.1a.1	11	56.52	40.93	100.12	day 15		protein_coding_gene
WBGene00021910	Y55B1BM.1a.1	9	44.72	15.87	159.75	day 15	stim-1	protein_coding_gene
WBGene00021910	Y55B1BM.1c.1	15	59.42	32.75	99.22	day 15	stim-1	protein_coding_gene
WBGene00021913	Y55B1BR.3.1	14	85.135	4.11	206.93	day 15	cec-8	protein_coding_gene
WBGene00021920	Y55F3AM.1.1	125	55.69	11.76	220.96	day 15	mrps-25	protein_coding_gene
WBGene00021921	Y55F3AM.3a.1	24	53.95	10.68	167.19	day 15	rbm-39	protein_coding_gene
WBGene00021922	Y55F3AM.4a.1	140	57.88	12.35	191.4	day 15	atg-3	protein_coding_gene
WBGene00021923	Y55F3AM.5.1	22	66.115	12.42	244.31	day 15		protein_coding_gene
WBGene00021925	Y55F3AM.8a.1	59	56.23	14.78	164.04	day 15	immp-2	protein_coding_gene
WBGene00021926	Y55F3AM.9a.1	64	79.075	27.73	189.43	day 15		protein_coding_gene
WBGene00021927	Y55F3AM.10.1	19	48.82	18.46	161.17	day 15	abhd-14	protein_coding_gene
WBGene00021929	Y55F3AM.12.1	73	82.71	32.6	216.26	day 15	dcap-1	protein_coding_gene
WBGene00021930	Y55F3AM.13.1	153	58.68	8.67	277.42	day 15		protein_coding_gene
WBGene00021932	Y55F3AR.1.1	30	56.79	18.65	140.68	day 15	cox-18	protein_coding_gene
WBGene00021934	Y55F3AR.3a.1	16	59.805	4.44	203.5	day 15	cct-8	protein_coding_gene
WBGene00021935	Y55F3BL.1.1	6	61.825	28.96	142.8	day 15	mrpl-46	protein_coding_gene
WBGene00021938	Y55F3BR.1.1	10	45.71	9.04	80.37	day 15		protein_coding_gene
WBGene00021942	Y55F3BR.5b.1	6	72.61	53.93	120.04	day 15	madf-1	protein_coding_gene
WBGene00021943	Y55F3BR.6a.1	6	80.58	55.86	103.51	day 15		protein_coding_gene
WBGene00021945	Y55F3BR.8b.1	33	58.15	17.87	136.92	day 15	lem-4	protein_coding_gene
WBGene00021945	Y55F3BR.8a.1	15	90	26.96	262.67	day 15	lem-4	protein_coding_gene
WBGene00021952	Y55H10A.1.1	83	65.07	14.54	341.8	day 15	vha-19	protein_coding_gene
WBGene00021956	Y57E12AL.1a.2	19	59.12	14.25	361.82	day 15		protein_coding_gene
WBGene00021956	Y57E12AL.1a.1	33	61.86	16.68	151.96	day 15		protein_coding_gene
WBGene00021956	Y57E12AL.1b.2	40	55.135	12.12	257.42	day 15		protein_coding_gene
WBGene00021956	Y57E12AL.1b.1	81	58.35	20.39	218.38	day 15		protein_coding_gene
WBGene00021959	Y57E12AL.6.2	8	78.135	21.87	237.93	day 15		protein_coding_gene
WBGene00021960	Y57E12AM.1.1	393	76.27	7.44	224.82	day 15	tmem-258	protein_coding_gene
WBGene00021965	Y57G7A.1.1	9	37.33	4.95	72.79	day 15		protein_coding_gene
WBGene00021966	Y57G7A.2.1	27	57.67	12.31	127	day 15		protein_coding_gene
WBGene00021973	Y57G7A.10.1	83	58.74	4.03	153.68	day 15	emc-2	protein_coding_gene
WBGene00021975	Y58A7A.1b.1	11	86.85	34.62	126.91	day 15		protein_coding_gene
WBGene00021976	Y58A7A.2.1	6	79.77	14	151.7	day 15		protein_coding_gene
WBGene00021977	Y58A7A.3.1	37	71.33	14.19	201.43	day 15		protein_coding_gene
WBGene00021977	Y58A7A.3.2	14	81.375	17	251.34	day 15		protein_coding_gene
WBGene00021978	Y58A7A.4.1	16	85.7	18	519.93	day 15		protein_coding_gene
WBGene00021979	Y58A7A.5.1	205	70.57	6.2	276.36	day 15		protein_coding_gene
WBGene00021980	Y58A7A.6.1	6	34.075	19.96	220.7	day 15	glb-32	protein_coding_gene
WBGene00021984	Y59C2A.1.1	6	40.605	26.68	99.37	day 15		protein_coding_gene
WBGene00022014	Y61A9LA.1b.1	9	54.75	33.04	129.59	day 15		protein_coding_gene
WBGene00022022	Y61A9LA.11a.1	67	57.77	10.36	231.56	day 15	txt-6	protein_coding_gene
WBGene00022022	Y61A9LA.11b.1	22	64.04	9.63	133.62	day 15	txt-6	protein_coding_gene
WBGene00022025	Y65B4A.1.1	24	64.05	17.47	232.14	day 15	cus-2	protein_coding_gene
WBGene00022027	Y65B4A.3.1	100	50.63	6.7	143.83	day 15	vps-20	protein_coding_gene
WBGene00022029	Y65B4A.6a.1	48	59.06	13.21	220.54	day 15		protein_coding_gene
WBGene00022031	Y65B4A.8.1	10	60.055	32.88	89.43	day 15		protein_coding_gene
WBGene00022034	Y65B4BL.2a.1	98	59.775	13.74	267.52	day 15	deps-1	protein_coding_gene
WBGene00022035	Y65B4BL.3a.1	57	65.26	20.14	149.2	day 15		protein_coding_gene
WBGene00022036	Y65B4BL.4.1	7	62.68	22.39	99.18	day 15		protein_coding_gene
WBGene00022037	Y65B4BL.5c.1-0	6	48.13	28.77	85.81	day 15	acs-13	protein_coding_gene
WBGene00022037	Y65B4BL.5a.1	96	55.44	5.16	370.66	day 15	acs-13	protein_coding_gene
WBGene00022042	Y65B4BR.5.1	2208	46.725	2.71	286.15	day 15	icd-2	protein_coding_gene
WBGene00022043	Y65B4BR.8.1	216	56.655	20.79	195	day 15	psf-3	protein_coding_gene
WBGene00022044	Y66H1A.2a.1	96	61.7	11.12	169.75	day 15	dpm-1	protein_coding_gene
WBGene00022045	Y66H1A.3.1	103	41.87	7.17	184.56	day 15	mrpl-55	protein_coding_gene
WBGene00022046	Y66H1A.4.1	160	44.04	6.2	166.83	day 15		protein_coding_gene
WBGene00022047	Y66H1A.5.1	28	41.575	22.46	117.14	day 15		protein_coding_gene
WBGene00022051	Y67D2.1.1	10	42.625	10	69.82	day 15	rep-1	protein_coding_gene
WBGene00022051	Y67D2.1.2	9	55.7	28.21	105.32	day 15	rep-1	protein_coding_gene
WBGene00022052	Y67D2.2.1	43	74.22	30	215.09	day 15		protein_coding_gene
WBGene00022053	Y67D2.3.1	273	66.78	4.82	215.31	day 15	cisd-3.2	protein_coding_gene
WBGene00022054	Y67D2.4a.1	21	59.88	32.17	233.48	day 15		protein_coding_gene
WBGene00022056	Y67D2.6.1	6	55.175	40.97	145.8	day 15	ddx-35	protein_coding_gene
WBGene00022057	Y67D2.7.1	41	56.74	19.28	120.59	day 15		protein_coding_gene
WBGene00022057	Y67D2.7.1-0	87	55.43	7.25	361.19	day 15		protein_coding_gene
WBGene00022067	Y67D8C.3a.1	24	46.945	17.05	114.51	day 15	ivph-3	protein_coding_gene
WBGene00022074	Y69A2AR.1a.1	52	50.46	10.6	149.33	day 15		protein_coding_gene
WBGene00022074	Y69A2AR.1b.1	6	45.92	38.04	170.54	day 15		protein_coding_gene
WBGene00022075	Y69A2AR.3.1	201	58.28	9.91	141.35	day 15		protein_coding_gene
WBGene00022078	Y69A2AR.7a.1	29	84.5	10.14	261.12	day 15	epg-9	protein_coding_gene
WBGene00022087	Y69A2AR.16a.1	11	73.92	22.64	160.44	day 15		protein_coding_gene
WBGene00022089	Y69A2AR.18.1	530	68.43	1.19	306.26	day 15		protein_coding_gene
WBGene00022089	Y69A2AR.18.2	118	72.83	17.96	327.42	day 15		protein_coding_gene
WBGene00022092	Y69A2AR.21.1	346	54.075	7.35	196.52	day 15		protein_coding_gene
WBGene00022093	Y69A2AR.22.1	25	46.62	9.06	107.92	day 15		protein_coding_gene
WBGene00022099	Y69A2AR.28.1	165	47.65	5.92	149.69	day 15		protein_coding_gene
WBGene00022101	Y69A2AR.32b.1-0	48	50.41	22	140.32	day 15		protein_coding_gene
WBGene00022101	Y69A2AR.32a.1	8	56.07	37.15	106.12	day 15		protein_coding_gene
WBGene00022107	Y71F9AL.1.1	41	56.17	26.43	155.74	day 15		protein_coding_gene
WBGene00022111	Y71F9AL.6.1	26	60.315	10.48	132.21	day 15		protein_coding_gene
WBGene00022112	Y71F9AL.7.1	150	48.165	3.26	324.08	day 15		protein_coding_gene
WBGene00022113	Y71F9AL.8.1	64	57.06	22.22	155.08	day 15		protein_coding_gene
WBGene00022114	Y71F9AL.9.1	385	69.33	9.26	339.91	day 15		protein_coding_gene
WBGene00022115	Y71F9AL.10c.1	11	61.5	29.5	138.5	day 15		protein_coding_gene
WBGene00022115	Y71F9AL.10b.1	12	38.5	14.72	73.43	day 15		protein_coding_gene
WBGene00022115	Y71F9AL.10a.1	34	61.1	28.64	148.88	day 15		protein_coding_gene
WBGene00022117	Y71F9AL.12a.1	14	64.48	27.62	115.54	day 15		protein_coding_gene
WBGene00022117	Y71F9AL.12b.1	23	55.87	14.93	156.39	day 15		protein_coding_gene
WBGene00022118	Y71F9AL.14.1	171	54.92	12.56	206.84	day 15	dnc-5	protein_coding_gene
WBGene00022118	Y71F9AL.14.2	23	52.4	19.17	161.93	day 15	dnc-5	protein_coding_gene
WBGene00022119	Y71F9AL.17.1	10	54.175	13.5	247.92	day 15	copa-1	protein_coding_gene
WBGene00022121	Y71F9AM.4a.1	16	70.11	33.55	98.41	day 15	cogc-3	protein_coding_gene
WBGene00022122	Y71F9AM.6.1	123	72.25	2.5	398.33	day 15	trap-1	protein_coding_gene
WBGene00022124	Y71F9AR.3.1	5	50.87	43.04	146.48	day 15	supr-1	protein_coding_gene
WBGene00022125	Y71F9B.1.1	8	43.405	21.08	78.48	day 15		protein_coding_gene
WBGene00022126	Y71F9B.2a.1	91	56.07	10.89	214.68	day 15		protein_coding_gene
WBGene00022127	Y71F9B.3.1	761	62	4.52	229.08	day 15	yop-1	protein_coding_gene
WBGene00022129	Y71F9B.8a.1	8	33.795	5.65	155.81	day 15	lron-11	protein_coding_gene
WBGene00022130	Y71F9B.9a.1	5	33.05	19.62	201.4	day 15		protein_coding_gene
WBGene00022131	Y71F9B.13a.1	6	41.175	11.36	89.8	day 15		protein_coding_gene
WBGene00022141	Y71G12B.1a.1	7	67.28	44.15	80.26	day 15	chaf-2	protein_coding_gene
WBGene00022141	Y71G12B.1b.1	119	56.56	10.04	214	day 15	chaf-2	protein_coding_gene
WBGene00022144	Y71G12B.4.1	27	70.22	21.81	235.97	day 15	pghm-1	protein_coding_gene
WBGene00022146	Y71G12B.6a.1	30	61.25	16	161.21	day 15	rml-5	protein_coding_gene
WBGene00022148	Y71G12B.8.1	25	66.62	10.67	285.4	day 15	ddx-27	protein_coding_gene
WBGene00022149	Y71G12B.9a.1	11	71.19	42.67	155.16	day 15	lin-65	protein_coding_gene
WBGene00022150	Y71G12B.10.1	211	54.69	12.1	308.77	day 15		protein_coding_gene
WBGene00022152	Y71G12B.12a.1	91	56.44	14.83	194.2	day 15	atg-5	protein_coding_gene
WBGene00022152	Y71G12B.12c.1	33	84.27	20.14	181.96	day 15	atg-5	protein_coding_gene
WBGene00022153	productive_splice_isoform_145	5	50.62	31.2	205.47	day 15		protein_coding_gene
WBGene00022159	Y71G12B.24a.1	43	65.52	18.77	184.34	day 15	mppa-1	protein_coding_gene
WBGene00022165	Y71H2AL.2.1	7	36.45	30.83	139.61	day 15		protein_coding_gene
WBGene00022166	Y71H2AM.1.1	5	74.46	42.43	88.03	day 15		protein_coding_gene
WBGene00022167	Y71H2AM.2.1	13	60.66	34.5	129.3	day 15		protein_coding_gene
WBGene00022168	Y71H2AM.3.1	6	53.83	37.92	59.7	day 15		protein_coding_gene
WBGene00022169	Y71H2AM.4.1	403	54.65	7.13	180.44	day 15		protein_coding_gene
WBGene00022170	Y71H2AM.5.1	871	54.57	1.18	254.09	day 15	cox-6B	protein_coding_gene
WBGene00022170	Y71H2AM.5.2	29	51.04	11.15	153.26	day 15	cox-6B	protein_coding_gene
WBGene00022171	Y71H2AM.6b.1	6	39.505	7.92	84.55	day 15		protein_coding_gene
WBGene00022171	Y71H2AM.6a.1	26	59.355	16.54	143.36	day 15		protein_coding_gene
WBGene00022172	Y71H2AM.7.1	18	68.075	22.55	148.32	day 15	cosa-1	protein_coding_gene
WBGene00022176	Y71H2AM.11.1	37	56.29	7.52	141.58	day 15		protein_coding_gene
WBGene00022178	Y71H2AM.13.1	15	44.6	8.5	141.71	day 15	cest-25	protein_coding_gene
WBGene00022181	Y71H2AM.16.1	15	40.18	9.52	146.88	day 15	pho-9	protein_coding_gene
WBGene00022185	Y71H2AM.20b.2	6	69.415	39.27	81.23	day 15		protein_coding_gene
WBGene00022185	Y71H2AM.20b.1	77	57	16.46	145.88	day 15		protein_coding_gene
WBGene00022185	Y71H2AM.20a.1	51	54.84	18.35	163.62	day 15		protein_coding_gene
WBGene00022188	Y71H2AR.1.1	197	71.48	3.27	286.68	day 15	txdc-17	protein_coding_gene
WBGene00022189	Y71H2AR.2.1	10	87.645	16.86	118.36	day 15		protein_coding_gene
WBGene00022190	Y71H2AR.3.1	33	65.73	6.48	197.04	day 15	josd-1	protein_coding_gene
WBGene00022191	Y71H2B.1.1	24	31.36	15.52	156.02	day 15		protein_coding_gene
WBGene00022192	Y71H2B.2.1	129	55.09	21.97	245.12	day 15		protein_coding_gene
WBGene00022194	Y71H2B.4.1	128	52.035	16.89	118.54	day 15		protein_coding_gene
WBGene00022195	Y71H2B.5.1	6	59.23	42.36	111.81	day 15		protein_coding_gene
WBGene00022199	Y71H10A.1a.1	9	55.23	22.62	120.43	day 15	pfk-1.1	protein_coding_gene
WBGene00022201	Y71H10B.1b.1	5	84.64	40.61	123.74	day 15		protein_coding_gene
WBGene00022201	Y71H10B.1a.2	5	57.87	17.06	94.16	day 15		protein_coding_gene
WBGene00022203	Y73B3A.1.1	14	56.015	29.62	97.36	day 15		protein_coding_gene
WBGene00022221	Y73B3A.20.1	5	103.32	49.48	343.53	day 15		protein_coding_gene
WBGene00022222	Y73B3A.21	7	76.41	37.43	117.54	day 15		pseudogene
WBGene00022232	Y73B6BL.3.1	65	50.03	12.67	200.57	day 15	exos-2	protein_coding_gene
WBGene00022233	Y73B6BL.4.1	81	62.37	4	197.65	day 15	ipla-6	protein_coding_gene
WBGene00022235	Y73B6BL.6b.1	172	56.47	13.29	293.08	day 15	sqd-1	protein_coding_gene
WBGene00022235	Y73B6BL.6a.2	29	73.41	26.96	149.86	day 15	sqd-1	protein_coding_gene
WBGene00022235	Y73B6BL.6a.1	117	56.68	4.7	256.25	day 15	sqd-1	protein_coding_gene
WBGene00022235	Y73B6BL.6b.2	36	55.71	29.21	230.04	day 15	sqd-1	protein_coding_gene
WBGene00022244	Y73B6BL.23.1	77	64.12	18.64	196.71	day 15		protein_coding_gene
WBGene00022245	Y73B6BL.24.1	22	69.575	11.74	331.42	day 15	acp-6	protein_coding_gene
WBGene00022248	Y73B6BL.27.1	70	52.775	11.08	171	day 15		protein_coding_gene
WBGene00022250	Y73B6BL.29a.1	25	51.36	19.75	88.08	day 15		protein_coding_gene
WBGene00022251	Y73B6BL.30a.1	280	53.81	3.5	241.37	day 15	blos-2	protein_coding_gene
WBGene00022252	Y73B6BL.31b.1	6	67.135	44.17	139.3	day 15		protein_coding_gene
WBGene00022252	Y73B6BL.31a.1	7	67.33	11.57	106	day 15		protein_coding_gene
WBGene00022253	Y73B6BL.33a.1	45	59.46	5.5	203.54	day 15	hrpf-2	protein_coding_gene
WBGene00022254	Y73B6BL.35a.1	7	116.04	25.16	141.05	day 15	nlp-71	protein_coding_gene
WBGene00022257	Y73B6BL.38.1	308	56.985	10.83	356.69	day 15	puf-11	protein_coding_gene
WBGene00022258	Y73C8B.1.1	6	49.76	23.21	149.17	day 15		protein_coding_gene
WBGene00022259	Y73C8B.2.1	29	56.29	3.88	197.04	day 15		protein_coding_gene
WBGene00022260	Y73C8B.3.1	9	42.24	23.83	136.59	day 15		protein_coding_gene
WBGene00022268	Y73E7A.1a.1	128	47.1	14.5	135.89	day 15		protein_coding_gene
WBGene00022269	Y73E7A.2.1	33	65.37	15.48	165.59	day 15	aatf-1	protein_coding_gene
WBGene00022271	Y73E7A.4.1	6	75.37	61.67	125.76	day 15	cpx-1	protein_coding_gene
WBGene00022273	Y73E7A.6.1	93	49.66	8.65	151.04	day 15		protein_coding_gene
WBGene00022276	Y74C9A.2a.2	19	53.17	30.32	93.29	day 15	nlp-40	protein_coding_gene
WBGene00022276	Y74C9A.2a.1	29	64.71	23.91	130.92	day 15	nlp-40	protein_coding_gene
WBGene00022277	Y74C9A.3.1	125	57.89	7.74	166.36	day 15	homt-1	protein_coding_gene
WBGene00022278	Y74C9A.4b.1	15	63.52	28.5	110.07	day 15	rcor-1	protein_coding_gene
WBGene00022278	Y74C9A.4c.1	18	53.94	10.52	255.33	day 15	rcor-1	protein_coding_gene
WBGene00022278	Y74C9A.4a.1	34	48.98	7.92	119.24	day 15	rcor-1	protein_coding_gene
WBGene00022280	Y74C10AL.2.1	202	57.39	13.25	224.66	day 15		protein_coding_gene
WBGene00022292	Y75D11A.3.1	29	59.82	32.5	107.23	day 15		protein_coding_gene
WBGene00022297	Y76B12C.3a.1	196	65.975	5.25	234.92	day 15		protein_coding_gene
WBGene00022300	Y76B12C.6b.1	6	59.395	50.19	98.22	day 15		protein_coding_gene
WBGene00022306	Y77E11A.1a.1	18	46.21	13.93	205.19	day 15	hxk-3	protein_coding_gene
WBGene00022306	Y77E11A.1a.2	12	58.605	11.42	202.17	day 15	hxk-3	protein_coding_gene
WBGene00022307	Y77E11A.2.1	56	59.27	9.83	158.12	day 15	nadk-1	protein_coding_gene
WBGene00022309	Y77E11A.6a.1	115	53.82	6	250.17	day 15	rpc-11	protein_coding_gene
WBGene00022310	Y77E11A.7d.1	8	54.755	34.43	138.41	day 15		protein_coding_gene
WBGene00022310	Y77E11A.7a.1	68	54.945	3.28	144.15	day 15		protein_coding_gene
WBGene00022314	Y77E11A.14b.1	9	29.6	17.33	227.42	day 15		protein_coding_gene
WBGene00022316	Y81B9A.2.1	9	52	31.37	79.62	day 15		protein_coding_gene
WBGene00022326	Y82E9BL.10.1	5	98.48	42	130.54	day 15	fbxa-14	protein_coding_gene
WBGene00022329	Y82E9BL.13.1	16	97.715	19.84	230.07	day 15	fbxa-79	protein_coding_gene
WBGene00022336	Y82E9BR.3.1	1055	69.26	6.19	346.32	day 15		protein_coding_gene
WBGene00022336	Y82E9BR.3.2	2977	66.14	4.8	281.67	day 15		protein_coding_gene
WBGene00022347	Y82E9BR.14.1	170	62.895	10.59	257.96	day 15		protein_coding_gene
WBGene00022348	productive_splice_isoform_86	16	71.22	44.39	147.37	day 15		protein_coding_gene
WBGene00022349	Y82E9BR.17a.1	8	72.09	22.07	141.59	day 15		protein_coding_gene
WBGene00022354	Y82E9BR.22.1	113	43.17	9.17	233.19	day 15		protein_coding_gene
WBGene00022357	Y92C3B.1.1	473	46.35	4.46	165.46	day 15	kbp-4	protein_coding_gene
WBGene00022358	productive_splice_isoform_143	6	81.575	13.33	225.08	day 15		protein_coding_gene
WBGene00022363	Y92H12BL.1a.1	8	65.37	35.52	144.24	day 15		protein_coding_gene
WBGene00022366	Y92H12BL.5.1	17	54.42	9.39	102.53	day 15		protein_coding_gene
WBGene00022368	Y92H12BR.2.1	96	53.52	13.47	192.37	day 15		protein_coding_gene
WBGene00022369	Y92H12BR.3a.1	27	99.08	27.19	197.16	day 15		protein_coding_gene
WBGene00022371	Y92H12BR.6.1	25	45.52	5.03	129.8	day 15	set-29	protein_coding_gene
WBGene00022373	Y92H12BR.8.1	82	55.84	16.81	223.48	day 15	mrpl-15	protein_coding_gene
WBGene00022376	Y94H6A.3.1	23	48.67	14.46	108.89	day 15		protein_coding_gene
WBGene00022378	Y94H6A.5a.1	13	107.08	49.25	265.74	day 15		protein_coding_gene
WBGene00022379	Y94H6A.7.1	7	43.79	25.56	107.32	day 15		protein_coding_gene
WBGene00022380	Y94H6A.8.1	285	56	2.83	179.09	day 15		protein_coding_gene
WBGene00022381	Y94H6A.9a.1	9	70.12	55.77	283.74	day 15	ubxn-2	protein_coding_gene
WBGene00022382	Y94H6A.10.1	27	83.8	21.57	191.39	day 15		protein_coding_gene
WBGene00022390	Y95B8A.11b.1	8	71.485	44	100.2	day 15	him-19	protein_coding_gene
WBGene00022393	Y97E10AL.2.1	81	60.52	12.15	278.44	day 15	abhd-12	protein_coding_gene
WBGene00022393	Y97E10AL.2.2	115	52.68	17.24	193.23	day 15	abhd-12	protein_coding_gene
WBGene00022394	Y97E10AL.3.1	153	51.59	9.2	171.37	day 15	natb-1	protein_coding_gene
WBGene00022398	Y97E10AR.3.1	160	51.495	12	138	day 15		protein_coding_gene
WBGene00022399	Y97E10AR.4.2	46	41.295	10.96	161.04	day 15		protein_coding_gene
WBGene00022399	Y97E10AR.4.1	54	36.38	14.68	121.28	day 15		protein_coding_gene
WBGene00022401	Y97E10AR.6.1	163	55.68	4.77	432.09	day 15		protein_coding_gene
WBGene00022402	Y97E10AR.7.1	287	52.79	6.64	219.96	day 15	lmtr-2	protein_coding_gene
WBGene00022410	Y97E10C.1.1	48	42.175	5.52	270.64	day 15		protein_coding_gene
WBGene00022418	Y102A11A.8.1	10	93.95	5.4	339.92	day 15	igcm-4	protein_coding_gene
WBGene00022420	Y102E9.2a.1	70	54.145	10.62	257.18	day 15	wdr-4	protein_coding_gene
WBGene00022420	Y102E9.2b.1	51	68.19	6.95	229.35	day 15	wdr-4	protein_coding_gene
WBGene00022426	Y104H12D.2.1	65	83.12	31.74	240.74	day 15		protein_coding_gene
WBGene00022434	Y108G3AL.2.1	46	57.49	5.04	195.07	day 15		protein_coding_gene
WBGene00022441	Y110A2AL.4b.1	21	40.86	14.87	185.54	day 15		protein_coding_gene
WBGene00022448	Y110A2AL.13.1-0	17	53.66	10.42	299.57	day 15	pinn-1	protein_coding_gene
WBGene00022448	Y110A2AL.13.1	8	69.715	59.43	213.52	day 15	pinn-1	protein_coding_gene
WBGene00022450	Y110A2AM.3a.1	22	64.885	35.48	132.61	day 15	ubc-26	protein_coding_gene
WBGene00022452	Y110A2AR.1.1	474	53.76	5.9	250.33	day 15		protein_coding_gene
WBGene00022453	Y110A2AR.3a.1	73	62.5	13.08	178.78	day 15	ncap-1	protein_coding_gene
WBGene00022455	Y110A7A.4.1	333	61.92	8.46	228.1	day 15	tyms-1	protein_coding_gene
WBGene00022456	Y110A7A.6a.2	17	87.33	17	204.5	day 15	pfkb-1.1	protein_coding_gene
WBGene00022456	Y110A7A.6a.1	125	84.82	12.62	227.53	day 15	pfkb-1.1	protein_coding_gene
WBGene00022457	Y110A7A.7.1	29	104.28	24.96	288.04	day 15		protein_coding_gene
WBGene00022458	Y110A7A.8.1	123	48.67	6.65	230.37	day 15	prp-31	protein_coding_gene
WBGene00022459	Y110A7A.9a.1	11	80.91	27.67	192.72	day 15		protein_coding_gene
WBGene00022460	Y110A7A.11.1	75	50.41	10.48	188.33	day 15	use-1	protein_coding_gene
WBGene00022462	Y110A7A.15a.1	33	55.75	13.62	140.3	day 15		protein_coding_gene
WBGene00022463	Y110A7A.16.1	12	39.24	7.35	51.67	day 15	elpc-1	protein_coding_gene
WBGene00022466	Y119C1A.1.1	44	71.01	27.64	134.67	day 15		protein_coding_gene
WBGene00022470	Y119C1B.4.1	80	49.115	17.18	271.79	day 15	mrpl-19	protein_coding_gene
WBGene00022471	Y119C1B.5.1	10	86.095	42.21	173.46	day 15	rnf-145	protein_coding_gene
WBGene00022475	Y119C1B.10a.1	15	51.31	30.04	117.37	day 15		protein_coding_gene
WBGene00022484	Y119D3B.6.1	9	81.72	26.12	106.04	day 15	fbxa-77	protein_coding_gene
WBGene00022485	Y119D3B.7.1	17	51.21	13.96	294.52	day 15	fbxa-63	protein_coding_gene
WBGene00022488	Y119D3B.11.1	44	55.46	13.87	279.58	day 15	orc-3	protein_coding_gene
WBGene00022489	Y119D3B.12a.2	16	55.035	7.68	138	day 15		protein_coding_gene
WBGene00022490	Y119D3B.13.1	36	37.515	11.87	96.94	day 15		protein_coding_gene
WBGene00022492	Y119D3B.15.2	42	70.82	15.54	202.42	day 15	dss-1	protein_coding_gene
WBGene00022492	Y119D3B.15.1	298	72.055	0.37	236.82	day 15	dss-1	protein_coding_gene
WBGene00022502	ZC13.1b.1	12	103.825	11.48	252.8	day 15		protein_coding_gene
WBGene00022515	ZC64.2.1	35	64.04	13.81	144.57	day 15	ttr-48	protein_coding_gene
WBGene00022516	ZC97.1a.2	144	54.41	8.95	190.13	day 15	mtx-2	protein_coding_gene
WBGene00022516	ZC97.1a.1	72	44.64	10.5	237.52	day 15	mtx-2	protein_coding_gene
WBGene00022531	ZC155.3.1	38	65.18	23.17	322.7	day 15	morc-1	protein_coding_gene
WBGene00022532	ZC155.4.2	32	63.285	22.28	161.78	day 15		protein_coding_gene
WBGene00022532	ZC155.4.1	155	57.85	14.27	266.26	day 15		protein_coding_gene
WBGene00022534	ZC155.7.2	19	57.25	28.96	132	day 15	syx-16	protein_coding_gene
WBGene00022534	ZC155.7.1	38	65.135	29.09	353.31	day 15	syx-16	protein_coding_gene
WBGene00022550	ZC196.6a.1	6	66.675	17.87	144.23	day 15	droe-8	protein_coding_gene
WBGene00022554	ZC204.2.1	26	46.445	20.5	219.07	day 15	duxl-1	protein_coding_gene
WBGene00022557	ZC204.7.1	13	99.09	19.13	174.48	day 15	fbxb-15	protein_coding_gene
WBGene00022559	ZC204.9.1	5	48.09	35.79	189.05	day 15	fbxb-20	protein_coding_gene
WBGene00022562	ZC204.12.1	5	39.03	16.92	87.16	day 15		protein_coding_gene
WBGene00022564	ZC204.14.1	25	57.21	10.19	222.72	day 15		protein_coding_gene
WBGene00022570	ZC239.12.1	15	45.92	13.48	95.03	day 15	sdz-35	protein_coding_gene
WBGene00022572	ZC239.14.1	7	42.61	23.94	196.91	day 15		protein_coding_gene
WBGene00022574	ZC239.16.1	5	49.92	21	117.36	day 15		protein_coding_gene
WBGene00022576	ZC250.2.1	9	76.68	13.37	260.65	day 15		protein_coding_gene
WBGene00022579	ZC262.2a.2	138	57.065	11.92	296.56	day 15		protein_coding_gene
WBGene00022579	ZC262.2a.1	10	65.65	13.85	122.42	day 15		protein_coding_gene
WBGene00022580	ZC262.3.2	14	93.02	35.68	174.65	day 15	iglr-2	protein_coding_gene
WBGene00022580	ZC262.3.1	27	72.75	14.6	244.74	day 15	iglr-2	protein_coding_gene
WBGene00022583	ZC262.8.1-0	6	51.43	19.31	140.75	day 15	mrps-18A	protein_coding_gene
WBGene00022586	ZC308.4a.1	132	48.09	5.18	166.77	day 15		protein_coding_gene
WBGene00022591	ZC328.1.1	8	42.465	26.31	85.5	day 15	cuti-1	protein_coding_gene
WBGene00022597	ZC395.5.1	29	68.74	20.05	159.96	day 15		protein_coding_gene
WBGene00022598	ZC395.8.1	41	53.76	9.96	156.43	day 15	ztf-8	protein_coding_gene
WBGene00022599	ZC395.10.1	816	58.18	6.58	343.48	day 15	daf-41	protein_coding_gene
WBGene00022603	ZC404.9.1	31	66.92	31.13	159.52	day 15	gck-2	protein_coding_gene
WBGene00022609	ZC416.2.1	7	68.52	48.09	123.08	day 15		protein_coding_gene
WBGene00022610	ZC416.6a.1	5	69.11	36.58	121.56	day 15	ltah-1.2	protein_coding_gene
WBGene00022613	ZC449.3a.2	6	63.985	28.44	99.9	day 15	sek-3	protein_coding_gene
WBGene00022618	ZC477.3b.1	19	55.88	35.28	217.42	day 15		protein_coding_gene
WBGene00022618	ZC477.3a.1	61	63.87	9.21	170.96	day 15		protein_coding_gene
WBGene00022620	ZC477.5.1	131	57.12	17	236.07	day 15	rde-8	protein_coding_gene
WBGene00022629	ZC513.5.1	78	67.97	14	285.58	day 15	algn-12	protein_coding_gene
WBGene00022631	ZC581.1.1	13	57.48	17.81	176.08	day 15	nekl-2	protein_coding_gene
WBGene00022642	ZK6.7a.1	52	42.285	6.7	202.58	day 15	lipl-5	protein_coding_gene
WBGene00022644	ZK6.10a.1	38	45.99	15.59	149	day 15	dod-19	protein_coding_gene
WBGene00022645	ZK6.11a.1	16	60.585	21.04	157.58	day 15		protein_coding_gene
WBGene00022646	ZK40.1.1	190	59.53	12.1	194.07	day 15	acl-9	protein_coding_gene
WBGene00022653	ZK105.1.1	421	51.69	7.2	203.68	day 15		protein_coding_gene
WBGene00022663	ZK121.1a.1	100	60.685	15.41	221.88	day 15	glrx-21	protein_coding_gene
WBGene00022666	ZK154.4.1	13	65.78	22.83	157.67	day 15		protein_coding_gene
WBGene00022668	ZK154.6a.1	18	70.35	29.17	169.48	day 15		protein_coding_gene
WBGene00022669	ZK177.1.1	46	59.245	8.62	190.56	day 15		protein_coding_gene
WBGene00022672	ZK177.4.2-0	49	55.54	17.89	116.22	day 15	npp-24	protein_coding_gene
WBGene00022673	ZK177.8b.1-0	54	65.085	18.44	229.64	day 15		protein_coding_gene
WBGene00022673	ZK177.8b.2	67	55.67	14.87	145.42	day 15		protein_coding_gene
WBGene00022674	ZK177.9.1	12	83.74	6.87	178	day 15		protein_coding_gene
WBGene00022677	ZK180.3a.1	8	86.26	7.61	307.65	day 15	rfth-1	protein_coding_gene
WBGene00022678	ZK180.4.1	298	66.165	6.92	268.7	day 15	sar-1	protein_coding_gene
WBGene00022694	ZK328.4.1	39	48.87	11.14	318.08	day 15	gcna-1	protein_coding_gene
WBGene00022697	ZK353.1b.1	48	65.27	15.87	164.35	day 15	cyy-1	protein_coding_gene
WBGene00022697	ZK353.1a.1	44	72.715	7.76	153.32	day 15	cyy-1	protein_coding_gene
WBGene00022702	ZK353.7.1	207	67.4	14.24	267.76	day 15	cutc-1	protein_coding_gene
WBGene00022703	ZK353.8.2	98	59.86	19.83	225.87	day 15	ubxn-4	protein_coding_gene
WBGene00022703	ZK353.8.1	95	70.42	18.62	257.26	day 15	ubxn-4	protein_coding_gene
WBGene00022704	ZK353.9.1	234	55.085	3.67	256.33	day 15		protein_coding_gene
WBGene00022717	ZK370.3a.1	23	76.83	7.56	305.64	day 15	hipr-1	protein_coding_gene
WBGene00022718	ZK370.4a.1	11	78.75	20.62	175.79	day 15		protein_coding_gene
WBGene00022719	ZK370.5.1	75	56.8	13.33	207.83	day 15	pdhk-2	protein_coding_gene
WBGene00022721	ZK370.7.2	39	57.78	16.59	655	day 15	ugtp-1	protein_coding_gene
WBGene00022721	ZK370.7.1	23	56.44	18	139.95	day 15	ugtp-1	protein_coding_gene
WBGene00022722	ZK370.8.1	47	63.33	20.83	144.71	day 15	tomm-70	protein_coding_gene
WBGene00022727	ZK381.5a.1	6	40.11	12.45	93.89	day 15	prkl-1	protein_coding_gene
WBGene00022734	ZK418.5.1	178	62.57	8.64	243.55	day 15		protein_coding_gene
WBGene00022737	ZK418.8.1	72	59.93	7.71	160.54	day 15	tofu-7	protein_coding_gene
WBGene00022738	ZK418.9a.1-1	14	64.48	24.18	161.07	day 15	fubl-2	protein_coding_gene
WBGene00022738	ZK418.9a.1	44	54.77	4.39	199.19	day 15	fubl-2	protein_coding_gene
WBGene00022738	ZK418.9b.1	11	53	8.54	148.44	day 15	fubl-2	protein_coding_gene
WBGene00022742	ZK430.7.1	62	51.39	18.96	141.75	day 15		protein_coding_gene
WBGene00022745	ZK470.2a.1	9	78.15	19.73	313.23	day 15		protein_coding_gene
WBGene00022748	ZK484.1b.1	817	57.13	3.96	376.48	day 15	oaz-1	protein_coding_gene
WBGene00022748	ZK484.1a.1	112	61.865	5.6	215.27	day 15	oaz-1	protein_coding_gene
WBGene00022749	ZK484.3.1	151	57.17	8.37	234.87	day 15		protein_coding_gene
WBGene00022759	ZK546.2a.1	135	59.26	18.67	343.17	day 15		protein_coding_gene
WBGene00022759	ZK546.2b.1	20	51.64	15.44	73.81	day 15		protein_coding_gene
WBGene00022759	ZK546.2b.2	14	79.815	14.08	143.1	day 15		protein_coding_gene
WBGene00022762	ZK546.5.1	62	47.955	9.04	233.26	day 15		protein_coding_gene
WBGene00022765	ZK546.14b.1	6	53.01	17.33	133.65	day 15		protein_coding_gene
WBGene00022765	ZK546.14a.1	10	52.735	19.92	306.83	day 15		protein_coding_gene
WBGene00022766	ZK546.17.1	115	65.12	18	287.64	day 15	cblc-1	protein_coding_gene
WBGene00022769	ZK563.5.1-0	10	58.84	21.74	231.46	day 15	sorf-1	protein_coding_gene
WBGene00022769	ZK563.5.2	9	75.86	55.75	131.08	day 15	sorf-1	protein_coding_gene
WBGene00022772	ZK616.2.1	45	51.93	20.29	142.19	day 15		protein_coding_gene
WBGene00022773	ZK616.3a.1	94	60.28	4.65	165.05	day 15		protein_coding_gene
WBGene00022774	ZK616.4.1	71	59.42	9.5	217.08	day 15	swsn-6	protein_coding_gene
WBGene00022775	ZK616.5.2	97	63.46	23.11	216.93	day 15		protein_coding_gene
WBGene00022775	ZK616.5.1	111	59.29	14.77	214.73	day 15		protein_coding_gene
WBGene00022776	ZK616.6a.1	243	63.1	9.76	252.76	day 15	perm-3	protein_coding_gene
WBGene00022781	ZK622.3c	5	64	47.54	102.08	day 15	pmt-1	protein_coding_gene
WBGene00022781	ZK622.3d.1	59	49.19	20.27	229.71	day 15	pmt-1	protein_coding_gene
WBGene00022782	ZK622.4.1	6	60.06	18.92	123.55	day 15		protein_coding_gene
WBGene00022783	ZK652.2.1	263	59.38	12.17	151.19	day 15	tomm-7	protein_coding_gene
WBGene00022785	productive_splice_isoform_67	24	64.915	27.68	128.27	day 15		protein_coding_gene
WBGene00022785	ZK652.6a.1	14	53.3	15.56	178.66	day 15		protein_coding_gene
WBGene00022788	ZK682.2.1	9	42.35	13.44	137.21	day 15	slc-17.7	protein_coding_gene
WBGene00022791	ZK686.1.2	49	54.26	18.19	227	day 15		protein_coding_gene
WBGene00022791	ZK686.1.1	123	53.71	18.09	143.63	day 15		protein_coding_gene
WBGene00022791	productive_splice_isoform_66	7	61.48	20.91	158.04	day 15		protein_coding_gene
WBGene00022792	ZK686.2.1	39	47.2	16.12	163.19	day 15		protein_coding_gene
WBGene00022793	ZK686.3.1	200	65.055	6.96	197.04	day 15		protein_coding_gene
WBGene00022794	ZK686.4.2	39	52.44	8.71	253.23	day 15	snu-23	protein_coding_gene
WBGene00022794	ZK686.4.1	126	55.35	10.28	277.24	day 15	snu-23	protein_coding_gene
WBGene00022798	ZK688.3.1	7	65	17.21	138.54	day 15	fahd-1	protein_coding_gene
WBGene00022798	ZK688.3.1-0	13	71.27	7.13	134.07	day 15	fahd-1	protein_coding_gene
WBGene00022798	ZK688.3.2	8	55.135	28.88	96.9	day 15	fahd-1	protein_coding_gene
WBGene00022801	ZK688.6.1	10	46.685	20.85	89	day 15	pcp-5	protein_coding_gene
WBGene00022802	ZK688.7.1	51	47.61	12.23	141.19	day 15		protein_coding_gene
WBGene00022803	ZK688.9.1	146	56.02	7.29	210.96	day 15		protein_coding_gene
WBGene00022805	ZK697.2a.1	7	46.04	19.42	128.43	day 15	nhr-256	protein_coding_gene
WBGene00022812	ZK742.2.1	24	48.875	18.8	159.5	day 15	uvs-1	protein_coding_gene
WBGene00022817	ZK783.2.1	282	54.68	8.12	309.67	day 15	upp-1	protein_coding_gene
WBGene00022820	ZK813.1.1	1361	43.43	10.57	214.37	day 15		protein_coding_gene
WBGene00022821	ZK813.2.1	127	53.52	23.62	162.07	day 15		protein_coding_gene
WBGene00022822	ZK813.3.1	709	46.9	12	269.93	day 15		protein_coding_gene
WBGene00022823	ZK813.4b.1	13	63.44	19.86	106.09	day 15		protein_coding_gene
WBGene00022830	ZK973.1.1	203	54.07	6.96	287.52	day 15		protein_coding_gene
WBGene00022831	ZK973.2.1	14	57.25	25	127.09	day 15	cec-10	protein_coding_gene
WBGene00022831	ZK973.2.2	14	61.515	30.21	106.17	day 15	cec-10	protein_coding_gene
WBGene00022832	ZK973.3.1	80	54.575	12.04	135.96	day 15	pdp-1	protein_coding_gene
WBGene00022835	ZK973.9.1	125	57.27	6	164.83	day 15		protein_coding_gene
WBGene00022836	ZK973.11.1	74	54.315	13	171.27	day 15		protein_coding_gene
WBGene00022847	ZK1055.6b.1	10	77.8	26.08	154.65	day 15		protein_coding_gene
WBGene00022848	ZK1055.7.1	23	48	15.22	122.88	day 15		protein_coding_gene
WBGene00022850	ZK1127.3.1	123	54.08	5.42	201	day 15		protein_coding_gene
WBGene00022851	ZK1127.4.1	102	56.29	3.04	215.77	day 15		protein_coding_gene
WBGene00022852	ZK1127.5.1	127	47.41	5.33	133.71	day 15		protein_coding_gene
WBGene00022855	ZK1127.9b.1-0	11	59.92	40	123.92	day 15	tcer-1	protein_coding_gene
WBGene00022855	ZK1127.9b.1	7	54.54	39.3	136.04	day 15	tcer-1	protein_coding_gene
WBGene00022855	ZK1127.9a.1	13	78.58	19.67	230.93	day 15	tcer-1	protein_coding_gene
WBGene00022856	ZK1127.10.1	93	87	7.28	233.38	day 15	cth-2	protein_coding_gene
WBGene00022857	ZK1127.12.1	18	57.115	29.83	110.82	day 15		protein_coding_gene
WBGene00022864	ZK1236.5.1	156	45.15	11	149.72	day 15		protein_coding_gene
WBGene00022865	ZK1236.7a.1	23	52.56	25.92	119.48	day 15	ufbp-1	protein_coding_gene
WBGene00022865	ZK1236.7b.1	31	53.88	23.5	171.36	day 15	ufbp-1	protein_coding_gene
WBGene00022868	ZK1240.3a.1	7	87.21	23.04	136.86	day 15		protein_coding_gene
WBGene00022880	ZK1248.10.1	23	56.87	12.12	96.93	day 15	tbc-2	protein_coding_gene
WBGene00022881	ZK1248.11.1	186	50.49	5.08	155.25	day 15		protein_coding_gene
WBGene00022882	ZK1248.13.1	43	42	17.35	128.4	day 15	gtap-1	protein_coding_gene
WBGene00022883	ZK1248.15.1	80	56.975	19.86	191.08	day 15		protein_coding_gene
WBGene00022885	ZK1248.19.1	46	47.695	10.04	133.23	day 15		protein_coding_gene
WBGene00022887	ZK1290.5.1	22	69.395	3.44	211.13	day 15		protein_coding_gene
WBGene00022951	C30E1.9c	34	103.98	14.48	273.5	day 15		ncRNA_gene
WBGene00022951	C30E1.9a	317	112.78	4.24	423.96	day 15		ncRNA_gene
WBGene00023067	F54D7.6.1	162	52.405	6.38	194.11	day 15	rpl-41.1	protein_coding_gene
WBGene00023068	F54D7.7.1	2712	41.08	1.64	258.64	day 15	rpl-41.2	protein_coding_gene
WBGene00023069	F55A4.9	299	53.7	3.54	267.04	day 15	rncs-1	ncRNA_gene
WBGene00023209	ZC513.7	373	72.25	7.39	291.52	day 15		pseudogene
WBGene00023284	F41B5.1.1	6	115	60.26	155.23	day 15		protein_coding_gene
WBGene00023407	F56D1.6.1	77	66	17.48	186.48	day 15	cex-1	protein_coding_gene
WBGene00023408	T09A5.1a.1	22	98.45	25.71	186.87	day 15	cex-2	protein_coding_gene
WBGene00023409	C27A12.10.1	139	57.91	11.44	258.81	day 15	mbd-2	protein_coding_gene
WBGene00023417	C25E10.9.1-0	26	45.645	15.54	89.52	day 15	swm-1	protein_coding_gene
WBGene00023418	R06F6.12.1	52	45.895	15.32	177.4	day 15		protein_coding_gene
WBGene00023419	F53F4.16.1	69	55.95	17.5	229.36	day 15		protein_coding_gene
WBGene00023421	B0564.11.1	57	70.83	20.3	201.58	day 15	rde-11	protein_coding_gene
WBGene00023422	F43C1.6.1	99	53.5	4.58	224.92	day 15	mrpl-21	protein_coding_gene
WBGene00023423	F43C1.7.1	76	65.19	11.32	222.6	day 15		protein_coding_gene
WBGene00023432	K12B6.9.1	8	57.545	15.54	84.15	day 15		protein_coding_gene
WBGene00023450	T12D8.10.1	233	47.64	10.71	163.09	day 15		protein_coding_gene
WBGene00023485	E02C12.13.1	14	53.66	20.37	100.35	day 15	ttr-49	protein_coding_gene
WBGene00023487	F33D4.8.1	219	63.93	7.12	191.96	day 15	mrps-24	protein_coding_gene
WBGene00023491	C17G1.8.2	7	30.02	15.3	66.54	day 15	tsp-21	protein_coding_gene
WBGene00023493	F42F12.10.1	5	44.13	33	174.44	day 15	nspc-12	protein_coding_gene
WBGene00023498	ZK678.1.1	10	47.045	7.84	92.26	day 15	lin-15A	protein_coding_gene
WBGene00023501	F11E6.11a.1	5	75.33	25.23	126.92	day 15		protein_coding_gene
WBGene00043051	C29E4.13c.1	17	75.17	21.87	151.24	day 15		protein_coding_gene
WBGene00043051	C29E4.13a.1	28	66.44	21.71	109.57	day 15		protein_coding_gene
WBGene00043051	C29E4.13c.4	6	57.84	50.43	62.6	day 15		protein_coding_gene
WBGene00043056	Y53H1A.5a.1	54	56.815	14.21	239.4	day 15	nfya-2	protein_coding_gene
WBGene00043057	M142.8a.1	120	57.685	12.12	312.62	day 15		protein_coding_gene
WBGene00043060	R144.12.1	37	65.95	6.95	202.59	day 15		protein_coding_gene
WBGene00043064	Y59E9AL.7.1	118	57.845	15.33	221.1	day 15	nbet-1	protein_coding_gene
WBGene00043067	Y73B6BL.43.1	17	55.78	17.97	165.26	day 15	dlc-5	protein_coding_gene
WBGene00043097	C02D5.4.2	69	60.16	6.71	230.05	day 15		protein_coding_gene
WBGene00043097	C02D5.4.1	36	65.395	3.96	184.27	day 15		protein_coding_gene
WBGene00043156	C27F2.9.1	40	53.945	31.12	212.91	day 15		protein_coding_gene
WBGene00043279	F22D6.8.2	7	70.86	7.46	125.48	day 15		protein_coding_gene
WBGene00043279	F22D6.8.1-0	42	54.39	8.48	158.48	day 15		protein_coding_gene
WBGene00043702	Y54G2A.7.1	8	25.61	15.74	56.34	day 15		protein_coding_gene
WBGene00043705	Y55F3AM.7b.1	8	84.505	26.2	174.4	day 15	egrh-2	protein_coding_gene
WBGene00043995	F40F12.9b.1	22	56.595	5.81	232.81	day 15		protein_coding_gene
WBGene00044001	C09G4.4.1	5	122.07	26	263.52	day 15		protein_coding_gene
WBGene00044007	ZK1320.13.1	13	28.54	15.65	64.08	day 15		protein_coding_gene
WBGene00044008	C45G3.5.1	65	65.73	27.78	301.44	day 15	gip-2	protein_coding_gene
WBGene00044019	C55A6.12a.1	10	52.54	27.96	100.96	day 15		protein_coding_gene
WBGene00044025	T01G1.4.1	155	52.65	13.57	184.39	day 15		protein_coding_gene
WBGene00044026	W02B12.15b.1	151	62.8	8.44	167.54	day 15	cisd-1	protein_coding_gene
WBGene00044026	W02B12.15a.1	52	66.745	11.08	200.37	day 15	cisd-1	protein_coding_gene
WBGene00044061	R11B5.1.1	5	68.87	37.74	269	day 15	tbc-12	protein_coding_gene
WBGene00044063	ZK430.2.1	73	54.38	14.48	215.86	day 15	bpnt-1	protein_coding_gene
WBGene00044065	W09G3.3.1	93	50.12	11.08	155.46	day 15	tag-229	protein_coding_gene
WBGene00044066	Y40B1B.3.1	44	92.42	15.57	363.22	day 15	fbxb-66	protein_coding_gene
WBGene00044067	T28F3.3.1	39	61.57	19.54	131.94	day 15	zipt-7.1	protein_coding_gene
WBGene00044067	T28F3.3.2	27	69.04	30.48	126	day 15	zipt-7.1	protein_coding_gene
WBGene00044069	M03C11.4.1	45	58.71	10.46	182.04	day 15	hat-1	protein_coding_gene
WBGene00044069	M03C11.4.1-0	64	58.155	14.14	217.83	day 15	hat-1	protein_coding_gene
WBGene00044071	D2021.2a.1	8	97.94	44	371.45	day 15	dhhc-14	protein_coding_gene
WBGene00044072	ZK1128.5.1	91	51	3.21	372.9	day 15	ham-3	protein_coding_gene
WBGene00044077	T18H9.7.1	6	77.39	55.25	163.8	day 15	pacs-1	protein_coding_gene
WBGene00044078	T04A8.4a.1	7	43.3	33.29	108	day 15	tag-243	protein_coding_gene
WBGene00044080	D1086.10a.1	188	50.73	6.68	232.36	day 15		protein_coding_gene
WBGene00044080	D1086.10c.1	43	55.58	17.72	166.61	day 15		protein_coding_gene
WBGene00044081	D1086.11b.1	223	38.03	13.32	198	day 15		protein_coding_gene
WBGene00044081	D1086.11b.2	33	34.59	17.79	62.56	day 15		protein_coding_gene
WBGene00044094	ZK265.9.1	36	41.78	5.26	136.5	day 15	fitm-2	protein_coding_gene
WBGene00044107	F58G6.9b.2	8	36.075	13.96	79.08	day 15		protein_coding_gene
WBGene00044113	C54F6.15.1	20	86.175	32.05	123.04	day 15		protein_coding_gene
WBGene00044178	C30G7.4.1	7	46.04	35.05	133	day 15		protein_coding_gene
WBGene00044182	F09C6.12.1	16	51.685	18.64	119.48	day 15		protein_coding_gene
WBGene00044183	F09C6.13.1	12	45.225	28.05	102.08	day 15		protein_coding_gene
WBGene00044188	F28F8.9c.1	75	65.21	12.45	233.78	day 15		protein_coding_gene
WBGene00044188	F28F8.9a.1	7	51.17	23.96	104.32	day 15		protein_coding_gene
WBGene00044188	F28F8.9b.1	14	57.705	43.4	91.76	day 15		protein_coding_gene
WBGene00044197	F55C9.13.1	5	26.42	11.04	83.57	day 15	fbxb-63	protein_coding_gene
WBGene00044204	T07C12.14.1	158	56.18	13.6	259.82	day 15	suds-3	protein_coding_gene
WBGene00044206	T26H5.9a.1	369	44.36	3.96	188.42	day 15		protein_coding_gene
WBGene00044210	Y51A2D.21.1	10	47.94	5.25	92.48	day 15		protein_coding_gene
WBGene00044212	Y68A4A.13.1	32	71.76	16.86	139.57	day 15		protein_coding_gene
WBGene00044213	Y102A5C.36.1	5	44.43	13.8	91.83	day 15		protein_coding_gene
WBGene00044218	F23H12.10.1	23	65.74	5.1	172.08	day 15		protein_coding_gene
WBGene00044233	Y56A3A.36.1-0	11	41.44	22.25	95.38	day 15	dolk-1	protein_coding_gene
WBGene00044236	C17E4.11.1	71	57.83	9.46	176.6	day 15		protein_coding_gene
WBGene00044242	C54C8.12.1	49	54.27	8.22	101.43	day 15		protein_coding_gene
WBGene00044251	F59C6.12.1	25	57.71	18.55	167.62	day 15		protein_coding_gene
WBGene00044258	Y57G11C.51.1	7	48.88	34	89.19	day 15		protein_coding_gene
WBGene00044260	Y87G2A.19.1	6	45.49	23.77	108.64	day 15		protein_coding_gene
WBGene00044280	W02A2.9.1	11	47.81	22.32	109.21	day 15		protein_coding_gene
WBGene00044281	R04A9.7.1	5	102	8.09	241	day 15		protein_coding_gene
WBGene00044283	ZK867.3.1	16	77.015	23.25	158.3	day 15	spp-22	protein_coding_gene
WBGene00044290	B0035.18.1	130	53.275	4.95	173.29	day 15		protein_coding_gene
WBGene00044294	C01B10.11.1	6	76.895	41.78	125.68	day 15		protein_coding_gene
WBGene00044301	D2062.12.1	5	31.58	22.46	70.35	day 15	lgc-28	protein_coding_gene
WBGene00044303	F52B10.2.1	5	92.29	8.03	234	day 15	hst-3.2	protein_coding_gene
WBGene00044305	F56H1.6.1	71	60.39	14.22	257.62	day 15	rad-8	protein_coding_gene
WBGene00044310	H20J04.9.1	40	70.07	19.48	257.12	day 15		protein_coding_gene
WBGene00044318	W06E11.2.1	64	52.76	9.16	129.19	day 15	tag-267	protein_coding_gene
WBGene00044319	W06E11.5a.1	34	66.175	32.74	193.36	day 15	tag-266	protein_coding_gene
WBGene00044321	B0511.8.1	90	77.28	9.04	203.29	day 15	mrps-30	protein_coding_gene
WBGene00044322	F15A4.12.1	68	50.35	13.04	145.37	day 15	tag-280	protein_coding_gene
WBGene00044323	F15A4.11.1	34	49.5	17.85	137.91	day 15	tag-281	protein_coding_gene
WBGene00044324	ZK652.3.1	361	54.38	15.12	219.08	day 15	ufm-1	protein_coding_gene
WBGene00044325	C33H5.19.1	232	59.63	12.09	321.84	day 15	tag-321	protein_coding_gene
WBGene00044326	C33H5.10.1	123	43.67	14.64	189.38	day 15	tag-322	protein_coding_gene
WBGene00044329	F11A10.8.1	204	53.27	8.03	260.3	day 15	cpsf-4	protein_coding_gene
WBGene00044341	M01G5.6.1	119	51.46	14.88	157.75	day 15	ave-1	protein_coding_gene
WBGene00044344	Y46H3A.7a.1	81	45.2	10.67	92.23	day 15	mrpl-39	protein_coding_gene
WBGene00044345	Y48G1C.12.1	54	54.33	17.87	187.15	day 15		protein_coding_gene
WBGene00044350	Y73B6BL.44.1	15	83.48	41.5	180.17	day 15		protein_coding_gene
WBGene00044367	T05A8.8.1	5	51.85	42.79	69.48	day 15		protein_coding_gene
WBGene00044371	ZC239.20.1	6	66.875	17.66	109.91	day 15		protein_coding_gene
WBGene00044379	F40H7.12.1	30	41.02	18.33	129.58	day 15		protein_coding_gene
WBGene00044389	C27D6.12a.1	17	46.36	23.38	120.52	day 15		protein_coding_gene
WBGene00044396	ZK1290.14.2	8	74.085	14.14	210.25	day 15		protein_coding_gene
WBGene00044412	F40H6.6	31	76	14.38	216.44	day 15		pseudogene
WBGene00044413	B0205.12.1	33	46.08	20.54	78.14	day 15		protein_coding_gene
WBGene00044414	C06A5.12.1	16	47.185	18.33	162.04	day 15		protein_coding_gene
WBGene00044417	C08F1.11.1	10	74.635	17.32	148.43	day 15		protein_coding_gene
WBGene00044423	F53F10.8.1	5	88.95	36.95	210.57	day 15		protein_coding_gene
WBGene00044423	F53F10.8.2	63	67.83	20.56	175.25	day 15		protein_coding_gene
WBGene00044431	W03G9.8.1	145	51.92	9.21	153.83	day 15	mzt-1	protein_coding_gene
WBGene00044433	W10C8.6.1	7	59.05	20.33	141.09	day 15		protein_coding_gene
WBGene00044436	Y47G6A.31.1	33	40.52	4.69	256.96	day 15		protein_coding_gene
WBGene00044442	T08A9.13.1	10	35.77	16.83	91.19	day 15		protein_coding_gene
WBGene00044443	ZC21.10.1	78	47.38	4.22	200.18	day 15		protein_coding_gene
WBGene00044445	C02F5.14.1	7	79.54	46.78	146.77	day 15		protein_coding_gene
WBGene00044457	C18H7.11.1	7	76.52	28.4	143.43	day 15		protein_coding_gene
WBGene00044466	Y48A5A.3a.1	90	50.225	20.18	128.52	day 15		protein_coding_gene
WBGene00044468	Y69A2AL.2.1	39	84.54	8.56	164.95	day 15		protein_coding_gene
WBGene00044469	T26C12.6.1	19	49.78	17.4	393.33	day 15	clec-173	protein_coding_gene
WBGene00044483	H06H21.11.1	61	58	12.67	177.82	day 15		protein_coding_gene
WBGene00044493	Y54G2A.50.2	9	143	95.52	350.21	day 15		protein_coding_gene
WBGene00044500	T19E7.6.1	38	42.53	12.58	175.52	day 15		protein_coding_gene
WBGene00044502	C46G7.5.1	13	99.72	13.89	154.59	day 15		protein_coding_gene
WBGene00044508	C18F3.4a.1	8	57.95	9.81	119.21	day 15	nsy-7	protein_coding_gene
WBGene00044508	C18F3.4b.1	8	74.39	49.83	184.25	day 15	nsy-7	protein_coding_gene
WBGene00044509	K07H8.12.1	7	52.5	17.45	145.91	day 15		protein_coding_gene
WBGene00044513	Y58G8A.5.1	7	29.58	26.23	80.68	day 15	nlp-70	protein_coding_gene
WBGene00044517	Y32G9A.13	5	56.15	35.13	83.65	day 15		pseudogene
WBGene00044526	T28A11.22.1	15	100.8	35.2	234.29	day 15		protein_coding_gene
WBGene00044527	Y39H10B.2a.1	9	70.92	12.12	186.8	day 15		protein_coding_gene
WBGene00044535	K11D12.13.1	17	41.13	21.6	97.77	day 15		protein_coding_gene
WBGene00044553	T23B12.11.1	13	53.04	17.65	137.33	day 15		protein_coding_gene
WBGene00044604	T10F2.5.1	103	53.36	4.65	241.69	day 15		protein_coding_gene
WBGene00044605	F22A3.7.1	18	39.92	14.24	156.13	day 15	ttr-36	protein_coding_gene
WBGene00044607	K02A11.4.1	5	41.52	31.61	71.6	day 15		protein_coding_gene
WBGene00044608	C07G1.8.1	214	61.615	5.21	222.96	day 15	glrx-22	protein_coding_gene
WBGene00044609	Y71H2AM.24.1	45	67.79	8.33	143.56	day 15	tbcc-1	protein_coding_gene
WBGene00044614	C36B1.14.1	169	48.75	3.9	231.96	day 15		protein_coding_gene
WBGene00044636	B0393.9b.1	16	59.24	28.78	161.48	day 15		protein_coding_gene
WBGene00044640	B0432.14a.1	16	39.16	23.62	88.48	day 15		protein_coding_gene
WBGene00044644	B0205.13.1	86	75.675	13.7	201.1	day 15		protein_coding_gene
WBGene00044648	R144.13.1	64	78.42	32.21	219.07	day 15		protein_coding_gene
WBGene00044650	Y71G10AR.4.1	13	67.38	31.7	195.36	day 15		protein_coding_gene
WBGene00044661	F44G3.14.1	7	56.8	41.31	195.87	day 15	fbxa-143	protein_coding_gene
WBGene00044665	F59A6.12.1	91	39.87	17.8	209.88	day 15		protein_coding_gene
WBGene00044666	F33G12.7.1	49	52.52	9.29	228.43	day 15		protein_coding_gene
WBGene00044667	ZK622.5.1	6	77.46	25.48	213	day 15		protein_coding_gene
WBGene00044672	F42G2.8.1	5	43.84	34.21	150	day 15	fbxa-4	protein_coding_gene
WBGene00044676	Y54F10BL.1.1	5	90.5	24.19	110.48	day 15	fbxa-42	protein_coding_gene
WBGene00044677	ZK353.10b.1	6	68.455	20.78	108.38	day 15		protein_coding_gene
WBGene00044680	F30A10.13a.1	52	48.535	22.21	134.18	day 15		protein_coding_gene
WBGene00044686	W07E11.4.1	55	34.52	18.05	104.74	day 15	flp-28	protein_coding_gene
WBGene00044690	M02B7.7.1	37	43.64	8.25	125.42	day 15		protein_coding_gene
WBGene00044692	F12E12.8.1	23	68.86	18.04	249.39	day 15	fbxb-91	protein_coding_gene
WBGene00044693	F12E12.9.1	11	84.92	23.96	179.08	day 15	fbxb-92	protein_coding_gene
WBGene00044694	F12E12.10.1	20	79.38	16.62	341.24	day 15	fbxb-90	protein_coding_gene
WBGene00044696	F52E1.14.1	37	44.04	21.44	178.13	day 15		protein_coding_gene
WBGene00044708	C17H1.13b.1	7	83.17	27.24	175.85	day 15	pals-11	protein_coding_gene
WBGene00044711	C17H1.11.1	16	31.035	5.19	97.1	day 15	pals-10	protein_coding_gene
WBGene00044724	R02E4.3.1	24	70.195	17.57	203.62	day 15		protein_coding_gene
WBGene00044725	R11G1.7.1	24	35.91	15.09	102.18	day 15		protein_coding_gene
WBGene00044728	Y53F4B.45	375	54.24	2.59	177.96	day 15		ncRNA_gene
WBGene00044737	JC8.14.1	1206	55.88	4.87	369.3	day 15	ttr-45	protein_coding_gene
WBGene00044743	C35B8.4.1	10	43.67	29.97	108.77	day 15	crb-3	protein_coding_gene
WBGene00044743	C35B8.4.2	7	63.77	24.77	175.92	day 15	crb-3	protein_coding_gene
WBGene00044757	Y55F3BR.11.1	5	110.82	56.5	154.3	day 15		protein_coding_gene
WBGene00044758	Y37H2A.12b.1	6	50.145	31.58	62	day 15		protein_coding_gene
WBGene00044758	Y37H2A.12c.1	6	61.305	21.11	115.07	day 15		protein_coding_gene
WBGene00044760	Y71H2AM.25.1	15	37.29	21.65	140.96	day 15		protein_coding_gene
WBGene00044762	ZK688.11.1	126	48.59	8.1	158.64	day 15		protein_coding_gene
WBGene00044767	T23B7.3b.1	10	71.915	29.12	145.65	day 15		protein_coding_gene
WBGene00044772	T23E7.6.2	65	58.15	18.04	356.08	day 15		protein_coding_gene
WBGene00044773	C08A9.10.1	369	46.12	10.16	164.87	day 15		protein_coding_gene
WBGene00044779	T10H9.8.1	9	28.37	12.12	172.88	day 15		protein_coding_gene
WBGene00044783	T26H5.10.1	15	33	21.92	87.74	day 15		protein_coding_gene
WBGene00044784	F13H10.8a.1	92	67.09	11.73	275.74	day 15		protein_coding_gene
WBGene00044789	T07A9.14.1	24	54.045	30.22	220.75	day 15		protein_coding_gene
WBGene00044798	Y46E12A.4.1	17	74.18	25.26	191.55	day 15	tbx-43	protein_coding_gene
WBGene00044891	T07C4.12.2	5	76.13	25.29	138.64	day 15		protein_coding_gene
WBGene00044891	T07C4.12.1	27	46.92	24.86	127.26	day 15		protein_coding_gene
WBGene00044894	Y71F9AR.4.1	30	57.015	21.39	123.54	day 15		protein_coding_gene
WBGene00044901	Y41G9A.10.1	21	61.65	5.09	142.37	day 15		protein_coding_gene
WBGene00044916	F40F8.11a.1	76	51.25	5.69	153.74	day 15		protein_coding_gene
WBGene00044921	F53C11.9.1	13	56.52	23.36	86.8	day 15		protein_coding_gene
WBGene00044922	Y43C5A.7.1	5	36.41	24.54	42.14	day 15		protein_coding_gene
WBGene00044924	M106.7.1	133	49.37	9.56	175.25	day 15		protein_coding_gene
WBGene00044987	K07A1.17.1	147	58.67	8.48	277.43	day 15		protein_coding_gene
WBGene00045038	F13G11.3.1	515	49.96	17.63	166.29	day 15	ule-2	protein_coding_gene
WBGene00045052	K12C11.6.1	21	40.44	19.07	198.41	day 15		protein_coding_gene
WBGene00045053	K12C11.7a.1	7	114.5	45.74	188.92	day 15		protein_coding_gene
WBGene00045063	Y37A1A.4f.1-0	6	44.87	34.73	186.96	day 15		protein_coding_gene
WBGene00045078	C46C2.7.1	53	52.12	8.59	174.57	day 15		protein_coding_gene
WBGene00045146	Y41E3.22a.1	12	28.59	14.79	69.96	day 15		protein_coding_gene
WBGene00045161	C38C6.7b	35	9	3.7	75	day 15	lfor-2	ncRNA_gene
WBGene00045183	T28C6.10.1	19	74.3	6.08	171.36	day 15		protein_coding_gene
WBGene00045192	K04G2.2.1	101	61.08	21.29	188.69	day 15	aho-3	protein_coding_gene
WBGene00045212	Y110A7A.21.1	5	43.45	23.64	129.04	day 15		protein_coding_gene
WBGene00045237	F39H2.5.1	67	54.45	17	154.54	day 15	mrt-1	protein_coding_gene
WBGene00045238	Y48G10A.7	66	9.445	0.36	69.44	day 15	rpr-1	ncRNA_gene
WBGene00045246	C29E4.15.1	26	67.205	17.3	263.33	day 15		protein_coding_gene
WBGene00045249	T07A9.15.1	87	59.97	14.58	156.14	day 15		protein_coding_gene
WBGene00045251	F54F7.9.1	9	48.19	13.62	154.47	day 15		protein_coding_gene
WBGene00045252	Y62H9A.15a.1	5	24.09	9.27	54.1	day 15		protein_coding_gene
WBGene00045253	F46C3.6.1	10	88.34	25.22	150.64	day 15		protein_coding_gene
WBGene00045255	Y41D4B.27.1	7	102.7	33.72	151.37	day 15	nhr-146	protein_coding_gene
WBGene00045261	H29C22.1.1	84	41.205	12.58	129.92	day 15		protein_coding_gene
WBGene00045268	H01M10.3.1	63	43.31	8.12	96.33	day 15	ttr-42	protein_coding_gene
WBGene00045305	ZC250.4.1	24	62.48	14.32	171.85	day 15		protein_coding_gene
WBGene00045357	F13A7.14.1	79	56.12	18.42	211.79	day 15		protein_coding_gene
WBGene00045357	F13A7.14.2	12	61.165	25.86	95.44	day 15		protein_coding_gene
WBGene00045383	C25A1.4.1	90	50.715	7.87	177.14	day 15	sup-46	protein_coding_gene
WBGene00045387	K09H9.8.1	5	55.06	44.93	146.65	day 15		protein_coding_gene
WBGene00045392	F26D11.12.1	31	47.26	26.44	176.97	day 15		protein_coding_gene
WBGene00045393	F26D11.13.1	8	90.135	32.17	137.29	day 15		protein_coding_gene
WBGene00045394	ZK813.7.1	344	42.785	14.23	173.27	day 15		protein_coding_gene
WBGene00045397	Y54G2A.52.1	13	56.83	23	237.29	day 15		protein_coding_gene
WBGene00045400	C54D10.13.1	14	99.91	17.45	149.91	day 15		protein_coding_gene
WBGene00045401	T26F2.3.2	11	43.3	15.35	168.92	day 15	eol-1	protein_coding_gene
WBGene00045401	T26F2.3.1	94	66.545	11.47	190.95	day 15	eol-1	protein_coding_gene
WBGene00045407	T07D4.5.1	280	43.845	4	137.45	day 15		protein_coding_gene
WBGene00045411	C25F9.11.1	43	83.04	5.44	311.75	day 15		protein_coding_gene
WBGene00045412	C25F9.12.1	7	105.46	22.3	266.04	day 15		protein_coding_gene
WBGene00045416	Y37H2A.14.1	27	47.54	11.9	104.66	day 15		protein_coding_gene
WBGene00045418	F15B9.10a.1	64	54.715	21.76	214.48	day 15		protein_coding_gene
WBGene00045418	F15B9.10b.1	18	64.715	16.22	108.46	day 15		protein_coding_gene
WBGene00045419	R07B5.9b.1	11	60.58	38.4	202.67	day 15	lsy-12	protein_coding_gene
WBGene00045433	F49D11.10.1	8	53.145	28.93	109.36	day 15		protein_coding_gene
WBGene00045434	Y95D11A.3.1	115	60.96	5.54	182.78	day 15		protein_coding_gene
WBGene00045457	F33H12.7.1	26	80.085	12.69	140.39	day 15		protein_coding_gene
WBGene00045461	C25F9.14a.1	5	89	32.92	145.96	day 15		protein_coding_gene
WBGene00045473	F30A10.14.1	9	52.42	45.62	92.03	day 15		protein_coding_gene
WBGene00045483	F56H1.7.1	6	50.3	28.08	161.55	day 15	oxy-5	protein_coding_gene
WBGene00045495	F11C1.7b.1	8	48.03	26.24	68.38	day 15		protein_coding_gene
WBGene00045498	F56F4.8.1	6	60.67	5.23	339.37	day 15		protein_coding_gene
WBGene00045507	F10A3.17.1	21	51	17.04	158.24	day 15		protein_coding_gene
WBGene00050885	Y94H6A.12a.1	16	46.625	7.03	88.43	day 15		protein_coding_gene
WBGene00050899	T10C6.15a.1	13	74.71	23.08	180.62	day 15		protein_coding_gene
WBGene00050906	F20E11.17.1	13	39.13	24.04	120.71	day 15		protein_coding_gene
WBGene00050914	T12B5.15.1	14	39.13	30.15	83.85	day 15		protein_coding_gene
WBGene00050917	Y53G8AL.4b.1	6	47.66	26.1	149.92	day 15		protein_coding_gene
WBGene00050937	R02D5.8.1	55	50.88	4.03	169.74	day 15		protein_coding_gene
WBGene00050941	C33F10.14.1	142	44.925	2.81	250.11	day 15		protein_coding_gene
WBGene00050943	ZC412.10.1-0	23	53.76	22.08	172.04	day 15		protein_coding_gene
WBGene00050943	ZC412.10.2	22	48.325	16.32	174	day 15		protein_coding_gene
WBGene00050944	C14A11.9.1	8	51.14	14.57	111.86	day 15		protein_coding_gene
WBGene00077437	Y59H11AR.6	13	69.92	8.11	314.87	day 15		pseudogene
WBGene00077439	F55B12.10.1	6	37.6	9.2	56.84	day 15		protein_coding_gene
WBGene00077453	Y62F5A.12.1	259	53.59	6.7	154.68	day 15		protein_coding_gene
WBGene00077457	Y39B6A.49	5	97.52	49.37	185.08	day 15		pseudogene
WBGene00077500	C27H6.9.1	106	54.07	14.27	145.64	day 15		protein_coding_gene
WBGene00077525	C41G7.8.1	7	87.41	44.87	169	day 15		protein_coding_gene
WBGene00077525	C41G7.8.2	6	79.065	40	147.78	day 15		protein_coding_gene
WBGene00077526	C25A1.16b	11	70.55	32.95	194.19	day 15		protein_coding_gene
WBGene00077526	C25A1.16a.1	765	66.42	3.9	277.55	day 15		protein_coding_gene
WBGene00077543	F27D4.8.1	99	58.48	8.2	190.71	day 15		protein_coding_gene
WBGene00077559	R05D7.7.2	5	50.82	15.65	71.79	day 15		protein_coding_gene
WBGene00077593	C49G7.12a.1	26	77.335	11.54	307.85	day 15		protein_coding_gene
WBGene00077643	DC2.8.1	39	56.65	10.31	206	day 15	trpp-1	protein_coding_gene
WBGene00077658	M106.8.1	47	52.57	11.88	164.65	day 15		protein_coding_gene
WBGene00077663	F55C9.14.1	6	39.02	22.94	98.62	day 15		protein_coding_gene
WBGene00077690	T13C5.8.1	15	49.85	22.12	91	day 15	mtp-18	protein_coding_gene
WBGene00077692	C08E8.10.1	10	86.225	16.21	238.81	day 15		protein_coding_gene
WBGene00077693	T04C12.11.1	18	39.57	22.46	163.87	day 15		protein_coding_gene
WBGene00077732	C30B5.1.1	39	62.14	26.85	171.58	day 15	szy-4	protein_coding_gene
WBGene00077757	E02H4.7.1	7	37.44	34.14	112.65	day 15		protein_coding_gene
WBGene00077761	F17C11.17.1	6	134.465	7.65	208.71	day 15	zip-9	protein_coding_gene
WBGene00077770	M04D5.3.1	8	54.78	23.48	191.83	day 15		protein_coding_gene
WBGene00077771	C41G7.9a.1	56	66.08	12.33	233.09	day 15	tspo-1	protein_coding_gene
WBGene00077771	C41G7.9b.1	370	68.95	11.7	277.33	day 15	tspo-1	protein_coding_gene
WBGene00086546	C50C3.7.1	8	44.965	35.22	317.8	day 15	cil-1	protein_coding_gene
WBGene00086551	D2005.7.1	163	62.46	14.96	278.91	day 15		protein_coding_gene
WBGene00086555	F49B2.7.1	6	67.485	36	180.48	day 15		protein_coding_gene
WBGene00086557	K07A12.8c.1	5	57.96	11.45	122.62	day 15		protein_coding_gene
WBGene00086560	ZK355.8.1	18	44.11	5.24	139.26	day 15		protein_coding_gene
WBGene00086565	W06G6.17.1	9	80.68	30	165.1	day 15		protein_coding_gene
WBGene00086566	C08H9.16.1	140	53.145	7.56	258.57	day 15		protein_coding_gene
WBGene00138717	F52C12.6a.1	83	52.79	12.69	335.93	day 15		protein_coding_gene
WBGene00138717	F52C12.6b.1	5	89.65	68.92	104.91	day 15		protein_coding_gene
WBGene00138720	F58H1.8.1	55	53.55	9.38	136.19	day 15		protein_coding_gene
WBGene00164968	K08H2.10.2	14	84.805	29.43	136.96	day 15		protein_coding_gene
WBGene00164985	ZK1010.10.2	13	42.64	22.76	71.04	day 15		protein_coding_gene
WBGene00184990	C14B1.12.1	198	51.535	4.15	201.6	day 15		protein_coding_gene
WBGene00185002	K11H3.8a.1	31	73.9	23.95	248.54	day 15		protein_coding_gene
WBGene00185048	F43D9.6.1	123	54.89	9.95	159.23	day 15	urm-1	protein_coding_gene
WBGene00185067	Y54G11A.17.1	287	56.39	10	290.93	day 15		protein_coding_gene
WBGene00185079	W10D9.6a.1	59	54.3	10.87	181.39	day 15		protein_coding_gene
WBGene00185086	F59A3.12.1	88	65.96	10	301.96	day 15		protein_coding_gene
WBGene00185088	Y55F3BL.4.1	18	53.96	18.87	148.61	day 15		protein_coding_gene
WBGene00185089	C16A11.10.1	21	56.04	31.68	128.57	day 15		protein_coding_gene
WBGene00185102	Y105C5A.1268.1	5	45.55	14.61	85	day 15		protein_coding_gene
WBGene00185118	K02E2.11.1	7	90.48	17.04	282.32	day 15		protein_coding_gene
WBGene00189949	Y48G1C.13.1	30	40.52	25.67	88.85	day 15		protein_coding_gene
WBGene00189951	Y73B6BL.269b	9	90.87	45.12	155.08	day 15	linc-29	lincRNA_gene
WBGene00189958	F45H11.8.1	120	55.455	12.77	204.81	day 15		protein_coding_gene
WBGene00194641	F47G3.4.1	111	61	12.37	151.96	day 15		protein_coding_gene
WBGene00194642	C25H3.17.1	54	48.8	10.36	122.15	day 15		protein_coding_gene
WBGene00194646	Y105C5A.1270.1	7	83.32	52.25	108.76	day 15		protein_coding_gene
WBGene00194651	C33D9.13.2	18	110.58	14.52	297.97	day 15		protein_coding_gene
WBGene00194651	C33D9.13.1	8	44.73	2.31	144.77	day 15		protein_coding_gene
WBGene00194658	R09E10.13.1	7	88.95	46.33	167.76	day 15		protein_coding_gene
WBGene00194674	F23D12.11.1	49	49.54	15.9	118.05	day 15		protein_coding_gene
WBGene00194682	F40D4.17.1	9	50.46	13	113.56	day 15		protein_coding_gene
WBGene00194683	T20G5.15-0	6	98.71	62.61	174.68	day 15		pseudogene
WBGene00194695	B0462.5.1	6	71.75	16.58	110.66	day 15		protein_coding_gene
WBGene00194706	C53A5.16a.1	34	50.42	26.7	321.4	day 15		protein_coding_gene
WBGene00194707	C53A5.17.1	81	56.53	11.96	378.26	day 15		protein_coding_gene
WBGene00194717	ZC239.22.1	12	56.545	21.36	112.7	day 15		protein_coding_gene
WBGene00194747	H05C05.4.1	7	62.09	24.48	151.45	day 15		protein_coding_gene
WBGene00194803	C25F9.16.1	11	40.07	14.67	208.29	day 15		protein_coding_gene
WBGene00194812	F19B2.12	12	75.115	49.5	129.31	day 15		pseudogene
WBGene00194852	T28A8.8a.1	31	64.83	28	251.04	day 15		protein_coding_gene
WBGene00194892	F26H11.6.1	97	50.88	14.79	138.41	day 15	dsb-2	protein_coding_gene
WBGene00194892	productive_splice_isoform_214	9	69.44	50.52	96	day 15	dsb-2	protein_coding_gene
WBGene00194998	C16C4.18.1	10	63.75	28.74	107.3	day 15		protein_coding_gene
WBGene00195045	W05F2.8a.1-0	16	55.29	24.93	144.58	day 15		protein_coding_gene
WBGene00195063	Y38C1AA.14a.1	44	58.645	5.61	222.22	day 15	coa-1	protein_coding_gene
WBGene00195093	Y59E9AL.36.1	12	64.295	8.69	303.46	day 15		protein_coding_gene
WBGene00195143	C16D2.2.1	6	58.72	25.33	131.85	day 15	nlp-78	protein_coding_gene
WBGene00195175	Y105E8A.36	14	105.935	23.96	175.62	day 15		ncRNA_gene
WBGene00195233	F31E9.11	5	70.78	53.71	98.1	day 15		ncRNA_gene
WBGene00195239	ZK1127.13.1	266	50.88	11.34	172.6	day 15		protein_coding_gene
WBGene00195244	F30A10.15.1	6	81.905	8.43	146.19	day 15		protein_coding_gene
WBGene00195248	B0334.15.2	45	53.57	13.41	125.92	day 15	emc-5	protein_coding_gene
WBGene00202498	Y60C6A.2.1	13	44.21	29.29	148.71	day 15		protein_coding_gene
WBGene00202501	Y57E12B.10.1	12	32.99	17.47	129.27	day 15		protein_coding_gene
WBGene00206361	K02G10.15.1	6	86.655	39.87	128.54	day 15		protein_coding_gene
WBGene00206374	K10G6.9.1	15	15.33	7.46	60.22	day 15		protein_coding_gene
WBGene00206380	C42D4.18.1	11	81.68	24.74	117.48	day 15		protein_coding_gene
WBGene00206389	C29F7.10b.1	13	69	35.96	153.71	day 15		protein_coding_gene
WBGene00206412	T24H7.8.1	5	47.41	23.69	76.48	day 15		protein_coding_gene
WBGene00206423	Y41C4A.29	24	74.665	17.59	181.58	day 15		ncRNA_gene
WBGene00206487	T21D12.15.1	6	32.92	16.4	157.5	day 15	best-19	protein_coding_gene
WBGene00219298	F55H2.8.1	5	96.85	22.82	179.3	day 15		protein_coding_gene
WBGene00219308	W06G6.20.1	12	76.43	38.35	143.16	day 15		protein_coding_gene
WBGene00219313	C17E4.20.1	34	39.22	6.47	150.86	day 15		protein_coding_gene
WBGene00219316	F21A3.11.1	11	43.84	20.48	99.79	day 15		protein_coding_gene
WBGene00219452	F21D9.11b	8	111.085	55.61	199.26	day 15		protein_coding_gene
WBGene00219575	D1046.17	11	83.4	9.5	135.95	day 15	anr-8	antisense_lncRNA_gene
WBGene00219678	F21A9.3	16	87.875	28.59	153.29	day 15	linc-9	lincRNA_gene
WBGene00219707	F59H5.6	9	53.75	29.7	152.59	day 15	linc-8	lincRNA_gene
WBGene00219746	W09C3.9	7	37.12	16.28	80.15	day 15	linc-91	lincRNA_gene
WBGene00219803	C06A1.12	26	53.12	22.19	164.97	day 15		ncRNA_gene
WBGene00235092	C54F6.17.1	5	55.13	16.11	63.19	day 15		protein_coding_gene
WBGene00235093	C54F6.18.1	19	58.21	14.1	171.86	day 15		protein_coding_gene
WBGene00235093	C54F6.18.2	23	74.41	1.77	188.6	day 15		protein_coding_gene
WBGene00235094	K08D9.9.1	33	55.71	24.69	88.56	day 15		protein_coding_gene
WBGene00235102	Y54G2A.75.1	554	50.235	3.76	209.04	day 15	dib-1	protein_coding_gene
WBGene00235164	K09F6.13.1	200	63.375	3.16	384.42	day 15		protein_coding_gene
WBGene00235271	C49C8.8.1	15	60.42	24.96	120.29	day 15		protein_coding_gene
WBGene00235281	Y4C6A.68	8	57.355	43.91	67.65	day 15		pseudogene
WBGene00235315	Y50D4A.10.1	10	67.525	33.67	162.87	day 15		protein_coding_gene
WBGene00235387	W04C9.8	5	85.84	55.25	145.2	day 15		ncRNA_gene
WBGene00235391	F38A5.22.1	17	48.45	25.67	99.37	day 15		protein_coding_gene
WBGene00249815	F20D12.12.1	7	75.54	14.4	140.29	day 15		protein_coding_gene
WBGene00255426	C04G2.14	51	88.79	14.62	191.4	day 15		ncRNA_gene
WBGene00255596	Y37B11A.8	10	67.52	29.87	164.71	day 15		pseudogene
WBGene00255714	B0511.19.1	206	57.325	12.39	191.71	day 15		protein_coding_gene
WBGene00269383	ZK384.7	18	73.08	22.14	125.4	day 15		ncRNA_gene
WBGene00269388	F45C12.17.1	23	68.92	19.64	278.83	day 15		protein_coding_gene
WBGene00269421	R06F6.14.1	19	49.36	35.83	89.41	day 15		protein_coding_gene
WBGene00269434	T17A3.13.1	7	61.31	19.33	141.36	day 15	sqst-5	protein_coding_gene
WBGene00270318	F26G1.15.1	6	44.8	37.45	145.4	day 15		protein_coding_gene
WBGene00270319	F26A1.19.1	8	34.475	23.72	50.42	day 15		protein_coding_gene
WBGene00270321	Y41C4A.32.1	8	45.465	24.81	120.5	day 15		protein_coding_gene
WBGene00270322	C17G10.13.1	34	50.815	16.89	179.65	day 15		protein_coding_gene
WBGene00270322	C17G10.13.3	15	49.35	9.43	104.96	day 15		protein_coding_gene
WBGene00270322	C17G10.13.2	68	47.305	15.4	166.25	day 15		protein_coding_gene
WBGene00271642	R106.8	110	67.045	6.27	384.65	day 15		ncRNA_gene
WBGene00271647	C23G10.14a	6	65.61	10.87	83.74	day 15		ncRNA_gene
WBGene00271651	F19B10.14	14	60.67	16.28	111.67	day 15		ncRNA_gene
WBGene00271652	C28G1.11	7	42.04	33.3	99.19	day 15		ncRNA_gene
WBGene00271694	T10E9.14.1	63	43.9	7.23	151.03	day 15		protein_coding_gene
WBGene00271706	D2089.8.1	90	57.01	12	183.1	day 15		protein_coding_gene
WBGene00271775	EGAP1.5a.1	6	88.365	44.46	129.26	day 15		protein_coding_gene
WBGene00271815	K04A8.21.1	17	50	20.63	136.57	day 15		protein_coding_gene
WBGene00271824	R03H10.11.1	37	45.32	10.19	144.65	day 15		protein_coding_gene
WBGene00271830	W09G10.9.1	14	43.55	9.12	182.36	day 15		protein_coding_gene
WBGene00271832	Y60C6A.3.1	37	46.69	22.83	123.92	day 15		protein_coding_gene
WBGene00284848	M02E1.4.1	12	46.655	27	144.54	day 15		protein_coding_gene
WBGene00284852	M04F3.7	6	58.15	47.68	72	day 15		lincRNA_gene
WBGene00302968	Y62E10A.24.1	8	54.88	20.65	106.67	day 15		protein_coding_gene
WBGene00302978	C42C1.19a.1	37	50.3	21.32	347.71	day 15		protein_coding_gene
WBGene00302980	F53E2.2.1	643	77.48	9.54	313.04	day 15		protein_coding_gene
WBGene00302988	F26D11.20	31	63.17	28.87	120.61	day 15		ncRNA_gene
WBGene00302991	C24G6.13a.2	7	58.74	33.42	154.27	day 15	cox-16	protein_coding_gene
WBGene00302991	C24G6.13a.1	10	73.565	24.89	111.81	day 15	cox-16	protein_coding_gene
WBGene00302998	F53G2.12a.1	19	74.17	0	177.78	day 15		protein_coding_gene
WBGene00303000	C37C3.18b.1	14	58.2	25.13	199.36	day 15		protein_coding_gene
WBGene00303021	F02A9.10.1-0	42	90.585	11	268.17	day 15		protein_coding_gene
WBGene00303026	T20D3.14.2	25	62.38	5	229.65	day 15		protein_coding_gene
WBGene00303030	C25A1.20.1	24	69.08	45.74	126.65	day 15		protein_coding_gene
WBGene00303105	R07E5.19.1	93	55.04	5.27	281.75	day 15		protein_coding_gene
WBGene00304189	C52E12.11	7	12.2	7.15	39.74	day 15		pseudogene
WBGene00304792	Y71F9AL.25.1	29	62.16	5.83	183.96	day 15		protein_coding_gene
WBGene00304793	H03G16.7.1	5	41.81	30.59	105.87	day 15		protein_coding_gene
WBGene00304813	F07G6.11	43	72.85	4.46	163.96	day 15		ncRNA_gene
WBGene00306001	T16G12.13.1	61	57.92	9.09	200.17	day 15		protein_coding_gene
WBGene00306003	productive_splice_isoform_42	6	64.41	13.54	136.15	day 15		protein_coding_gene
WBGene00306013	Y54F10BM.22.1	18	64.48	6.17	163.16	day 15		protein_coding_gene
X:10311000	productive_splice_isoform_96	6	35.585	19.6	58.96	day 15	NA	NA
X:11536000	single_exon_productive_isoform_155	7	47.08	28.33	68.19	day 15	NA	NA
X:17284000	single_exon_unproductive_isoform_62	15	75.38	17.62	364.04	day 15	NA	NA
X:17420000	single_exon_productive_isoform_168	8	60.07	25.23	177	day 15	NA	NA
X:3259000	single_exon_productive_isoform_132	24	56.715	14.36	135.2	day 15	NA	NA
X:3446000	single_exon_productive_isoform_136	6	44.13	36.61	158.62	day 15	NA	NA
X:4969000	single_exon_productive_isoform_140	7	74.81	30.2	301	day 15	NA	NA

### Sheet: all days summary
Summary of poly(A) tail length information for each day
day	number of reads	median polya	mean polya	geometric mean polya
day 1	2566730	50.36	56.6914	50.1994
day 2	2028057	50.61	56.5767	50.0906
day 3	1389768	48.52	54.732	48.8021
day 4	2085272	47.35	53.3319	47.62
day 5	1515304	47.62	53.4564	47.8353
day 7	1254210	50.19	55.9216	50.2578
day 10	1238846	52.87	59.3189	52.7062
day 15	1216085	55.08	61.8345	54.6073
